## Supplementary material for "*IUCNN* - deep learning approaches to approximate species’ extinction risk": Data for empirical analyses: S2_prediction_occurrences_example.csv (part 22 of 28)

species	decimallongitude	decimallatitude
Epipactis atrorubens	15.4981	57.3248
Epipactis atrorubens	16.1258	57.0622
Epipactis atrorubens	16.045	57.5661
Epipactis atrorubens	16.3163	57.4926
Epipactis atrorubens	15.8766	57.7378
Epipactis atrorubens	14.9934	58.0378
Epipactis atrorubens	15.6271	57.5976
Epipactis atrorubens	15.1089	57.4953
Epipactis atrorubens	16.4166	57.8046
Epipactis atrorubens	15.4823	57.328
Epipactis atrorubens	16.3177	57.8311
Epipactis atrorubens	15.9213	57.551
Epipactis atrorubens	15.7742	57.6211
Epipactis atrorubens	15.6165	57.3875
Epipactis atrorubens	15.8295	57.6337
Epipactis atrorubens	15.919	57.3364
Epipactis atrorubens	15.8642	57.3553
Epipactis atrorubens	15.7501	57.0114
Epipactis atrorubens	16.4412	57.6734
Epipactis atrorubens	15.9034	57.1074
Epipactis atrorubens	15.8481	57.7944
Epipactis atrorubens	16.3476	57.5216
Epipactis atrorubens	15.4084	57.4086
Epipactis atrorubens	16.0811	57.4771
Epipactis atrorubens	16.1331	57.3306
Epipactis atrorubens	15.8759	57.393
Epipactis atrorubens	15.6419	57.2843
Epipactis atrorubens	16.0853	57.5965
Epipactis atrorubens	14.0227	57.6759
Epipactis atrorubens	14.2987	57.6498
Epipactis atrorubens	15.7068	57.8078
Epipactis atrorubens	15.4239	57.3547
Epipactis atrorubens	16.0304	57.0965
Epipactis atrorubens	15.8693	57.4172
Epipactis atrorubens	16.234	57.1534
Epipactis atrorubens	15.8919	57.8222
Epipactis atrorubens	16.2382	57.3725
Epipactis atrorubens	15.578	57.4269
Epipactis atrorubens	16.0648	58.0015
Epipactis atrorubens	15.3775	57.3501
Epipactis atrorubens	16.1377	57.1061
Epipactis atrorubens	16.0618	57.5831
Epipactis atrorubens	15.8548	57.8069
Epipactis atrorubens	15.6685	57.2735
Epipactis atrorubens	16.3235	58.113
Epipactis atrorubens	16.1316	57.5408
Epipactis atrorubens	15.9453	57.2789
Epipactis atrorubens	15.7494	57.4828
Epipactis atrorubens	16.5598	57.9789
Epipactis atrorubens	15.7878	57.2969
Epipactis atrorubens	15.9491	57.401
Epipactis atrorubens	16.4909	58.0417
Epipactis atrorubens	16.188	57.8163
Epipactis atrorubens	16.2087	57.5585
Epipactis atrorubens	16.1928	57.1626
Epipactis atrorubens	16.6076	58.1501
Epipactis atrorubens	15.9561	57.4746
Epipactis atrorubens	15.6589	57.6012
Epipactis atrorubens	15.3401	56.8902
Epipactis atrorubens	16.1366	57.8981
Epipactis atrorubens	15.8582	57.7917
Epipactis atrorubens	16.4763	58.1675
Epipactis atrorubens	15.9173	57.3328
Epipactis atrorubens	16.0433	57.8256
Epipactis atrorubens	15.9522	56.9197
Epipactis atrorubens	16.3781	57.7096
Epipactis atrorubens	15.7363	57.3239
Epipactis atrorubens	16.1762	57.4886
Epipactis atrorubens	16.1481	57.5093
Epipactis atrorubens	15.4668	57.3908
Epipactis atrorubens	15.7809	57.6435
Epipactis atrorubens	16.5277	58.1852
Epipactis atrorubens	16.2693	58.1222
Epipactis atrorubens	16.2349	57.3734
Epipactis atrorubens	16.6621	57.7313
Epipactis atrorubens	15.8659	57.3553
Epipactis atrorubens	16.0274	57.1432
Epipactis atrorubens	16.1866	57.845
Epipactis atrorubens	16.1628	58.1629
Epipactis atrorubens	16.2622	57.5628
Epipactis atrorubens	16.4088	58.1947
Epipactis atrorubens	14.2986	57.6507
Epipactis atrorubens	15.6499	57.3525
Epipactis atrorubens	15.1105	57.5006
Epipactis atrorubens	15.9213	57.5384
Epipactis atrorubens	16.2406	57.1498
Epipactis atrorubens	15.7262	57.411
Epipactis atrorubens	16.4745	57.5717
Epipactis atrorubens	15.582	57.3093
Epipactis atrorubens	15.7084	57.8267
Epipactis atrorubens	15.6138	57.2627
Epipactis atrorubens	16.0642	57.6828
Epipactis atrorubens	16.0172	57.0866
Epipactis atrorubens	15.7877	57.3975
Epipactis atrorubens	16.1532	58.2204
Epipactis atrorubens	16.1242	57.8335
Epipactis atrorubens	16.5098	58.1404
Epipactis atrorubens	15.9379	57.0571
Epipactis atrorubens	16.2703	57.6768
Epipactis atrorubens	15.7467	57.5587
Epipactis atrorubens	15.9085	57.1425
Epipactis atrorubens	16.3553	57.6468
Epipactis atrorubens	16.4577	58.0778
Epipactis atrorubens	16.3493	57.8031
Epipactis atrorubens	16.2639	57.8367
Epipactis atrorubens	15.9621	57.7225
Epipactis atrorubens	15.9251	57.1855
Epipactis atrorubens	16.2661	57.4802
Epipactis atrorubens	15.9183	57.6695
Epipactis atrorubens	16.1832	57.8432
Epipactis atrorubens	15.1165	57.7126
Epipactis atrorubens	15.6521	57.2205
Epipactis atrorubens	15.8328	57.5708
Epipactis atrorubens	15.8718	56.9593
Epipactis atrorubens	15.6564	57.3983
Epipactis atrorubens	16.026	57.7466
Epipactis atrorubens	16.4264	58.2306
Epipactis atrorubens	16.4696	57.5736
Epipactis atrorubens	16.1007	57.0101
Epipactis atrorubens	15.998	57.524
Epipactis atrorubens	16.1978	57.6331
Epipactis atrorubens	15.7106	57.6597
Epipactis atrorubens	15.9657	57.0176
Epipactis atrorubens	16.129	57.3338
Epipactis atrorubens	16.315	57.7565
Epipactis atrorubens	16.1087	57.3882
Epipactis atrorubens	15.6564	57.3893
Epipactis atrorubens	15.6803	57.683
Epipactis atrorubens	15.9202	57.7288
Epipactis atrorubens	16.2568	57.13
Epipactis atrorubens	15.699	57.5887
Epipactis atrorubens	15.9887	57.6614
Epipactis atrorubens	15.7465	57.2224
Epipactis atrorubens	15.9134	57.146
Epipactis atrorubens	16.1072	57.8165
Epipactis atrorubens	16.4848	58.123
Epipactis atrorubens	16.1207	57.82
Epipactis atrorubens	16.2801	57.5268
Epipactis atrorubens	15.4091	56.8823
Epipactis atrorubens	16.0023	57.7044
Epipactis atrorubens	15.7681	57.1191
Epipactis atrorubens	16.0959	57.4528
Epipactis atrorubens	16.2788	57.6858
Epipactis atrorubens	16.5996	58.1735
Epipactis atrorubens	15.5803	57.3255
Epipactis atrorubens	16.0345	57.4925
Epipactis atrorubens	16.1549	58.2258
Epipactis atrorubens	16.0402	57.5966
Epipactis atrorubens	16.3748	58.1949
Epipactis atrorubens	16.3004	58.1633
Epipactis atrorubens	16.2519	57.1282
Epipactis atrorubens	16.2734	57.789
Epipactis atrorubens	16.2181	57.6509
Epipactis atrorubens	15.9256	57.3454
Epipactis atrorubens	16.1902	57.0728
Epipactis atrorubens	16.1129	57.3967
Epipactis atrorubens	16.2842	57.2062
Epipactis atrorubens	15.9153	57.2089
Epipactis atrorubens	16.3605	57.5453
Epipactis atrorubens	16.3165	57.6245
Epipactis atrorubens	15.9875	57.7736
Epipactis atrorubens	15.9265	57.6165
Epipactis atrorubens	16.2519	57.1327
Epipactis atrorubens	16.0808	57.6603
Epipactis atrorubens	16.1048	57.1134
Epipactis atrorubens	16.2856	57.4397
Epipactis atrorubens	15.8885	57.8204
Epipactis atrorubens	16.0934	57.7689
Epipactis atrorubens	16.5694	58.1117
Epipactis atrorubens	16.0701	57.7986
Epipactis atrorubens	16.2676	57.5951
Epipactis atrorubens	15.776	57.5412
Epipactis atrorubens	16.4152	57.722
Epipactis atrorubens	16.1221	57.4016
Epipactis atrorubens	16.5642	59.9007
Epipactis atrorubens	16.5554	59.9224
Epipactis atrorubens	14.833	59.2634
Epipactis atrorubens	14.8328	59.2644
Epipactis atrorubens	7.15	44.5106
Epipactis atrorubens	7.5267	43.8067
Epipactis atrorubens	12.4807	46.5724
Epipactis atrorubens	11.0007	51.3289
Epipactis atrorubens	7.6858	46.4937
Epipactis atrorubens	7.5616	46.4583
Epipactis atrorubens	11.5947	49.4773
Epipactis atrorubens	8.8691	51.4586
Epipactis atrorubens	9.7968	50.0233
Epipactis atrorubens	9.8448	51.9995
Epipactis atrorubens	11.0674	47.3695
Epipactis atrorubens	9.3281	51.3633
Epipactis atrorubens	7.8811	47.6451
Epipactis atrorubens	57.967	64.222
Epipactis atrorubens	51.62	64.911
Epipactis atrorubens	59.182	66.298
Epipactis atrorubens	50.822	65.414
Epipactis atrorubens	58.952	62.543
Epipactis atrorubens	55.902	62.703
Epipactis atrorubens	50.713	64.603
Epipactis atrorubens	50.819	65.396
Epipactis atrorubens	51.777	64.923
Epipactis atrorubens	60.742	65.41
Epipactis atrorubens	53.593	63.107
Epipactis atrorubens	50.734	65.493
Epipactis atrorubens	58.399	64.35
Epipactis atrorubens	52.693	64.118
Epipactis atrorubens	58.003	64.221
Epipactis atrorubens	58.013	64.192
Epipactis atrorubens	58.261	61.559
Epipactis atrorubens	58.658	65.124
Epipactis atrorubens	51.415	64.882
Epipactis atrorubens	55.16	65.979
Epipactis atrorubens	59.577	66.5
Epipactis atrorubens	50.227	58.796
Epipactis atrorubens	51.755	64.919
Epipactis atrorubens	55.908	62.738
Epipactis atrorubens	48.833	64.251
Epipactis atrorubens	58.26	63.73
Epipactis atrorubens	51.581	64.921
Epipactis atrorubens	51.774	64.923
Epipactis atrorubens	51.619	64.91
Epipactis atrorubens	51.544	64.893
Epipactis atrorubens	60.739	65.41
Epipactis atrorubens	51.633	64.914
Epipactis atrorubens	51.557	64.893
Epipactis atrorubens	58.079	63.903
Epipactis atrorubens	58.092	63.909
Epipactis atrorubens	51.558	64.906
Epipactis atrorubens	53.227	62.178
Epipactis atrorubens	51.705	64.922
Epipactis atrorubens	58.95	62.602
Epipactis atrorubens	57.967	64.223
Epipactis atrorubens	51.574	64.905
Epipactis atrorubens	50.781	65.388
Epipactis atrorubens	51.578	64.907
Epipactis atrorubens	58.004	64.221
Epipactis atrorubens	58.948	62.628
Epipactis atrorubens	52.576	64.3
Epipactis atrorubens	56.704	65.031
Epipactis atrorubens	60.694	65.433
Epipactis atrorubens	59.573	66.5
Epipactis atrorubens	57.874	63.867
Epipactis atrorubens	51.668	64.922
Epipactis atrorubens	58.96	62.516
Epipactis atrorubens	50.676	65.526
Epipactis atrorubens	54.056	62.191
Epipactis atrorubens	50.878	65.43
Epipactis atrorubens	53.989	63.423
Epipactis atrorubens	51.625	64.909
Epipactis atrorubens	52.563	64.27
Epipactis atrorubens	51.65	64.915
Epipactis atrorubens	51.521	64.889
Epipactis atrorubens	58.955	62.594
Epipactis atrorubens	58.664	62.46
Epipactis atrorubens	51.604	64.916
Epipactis atrorubens	60.727	65.412
Epipactis atrorubens	58.261	63.729
Epipactis atrorubens	58.878	62.651
Epipactis atrorubens	58.046	61.99
Epipactis atrorubens	51.477	62.941
Epipactis atrorubens	51.603	64.916
Epipactis atrorubens	51.237	64.75
Epipactis atrorubens	59.07	62.481
Epipactis atrorubens	57.877	63.869
Epipactis atrorubens	58.954	62.538
Epipactis atrorubens	51.414	64.884
Epipactis atrorubens	58.233	63.723
Epipactis atrorubens	58.954	62.596
Epipactis atrorubens	55.852	62.761
Epipactis atrorubens	51.6	64.918
Epipactis atrorubens	53.761	62.473
Epipactis atrorubens	51.548	64.899
Epipactis atrorubens	50.688	65.514
Epipactis atrorubens	60.73	65.406
Epipactis atrorubens	51.501	64.887
Epipactis atrorubens	51.67	64.923
Epipactis atrorubens	51.576	64.906
Epipactis atrorubens	58.089	63.872
Epipactis atrorubens	55.839	62.749
Epipactis atrorubens	57.963	63.877
Epipactis atrorubens	52.572	64.236
Epipactis atrorubens	60.685	65.431
Epipactis atrorubens	58.648	62.013
Epipactis atrorubens	51.778	64.923
Epipactis atrorubens	54.105	62.193
Epipactis atrorubens	56.746	65.084
Epipactis atrorubens	51.555	64.905
Epipactis atrorubens	60.128	65.618
Epipactis atrorubens	54.471	61.801
Epipactis atrorubens	57.868	63.897
Epipactis atrorubens	54.053	62.191
Epipactis atrorubens	55.011	61.567
Epipactis atrorubens	53.765	63.571
Epipactis atrorubens	58.28	62.512
Epipactis atrorubens	60.579	65.495
Epipactis atrorubens	53.997	63.181
Epipactis atrorubens	51.575	64.905
Epipactis atrorubens	50.735	64.691
Epipactis atrorubens	58.732	62.456
Epipactis atrorubens	51.602	64.917
Epipactis atrorubens	55.87	62.741
Epipactis atrorubens	51.355	64.909
Epipactis atrorubens	60.115	65.557
Epipactis atrorubens	53.841	62.39
Epipactis atrorubens	58.336	64.354
Epipactis atrorubens	51.636	64.918
Epipactis atrorubens	57.896	63.869
Epipactis atrorubens	51.513	64.885
Epipactis atrorubens	58.222	63.725
Epipactis atrorubens	58.296	64.355
Epipactis atrorubens	53.979	63.174
Epipactis atrorubens	50.825	65.413
Epipactis atrorubens	60.585	65.493
Epipactis atrorubens	58.359	63.624
Epipactis atrorubens	51.548	64.89
Epipactis atrorubens	58.377	65.274
Epipactis atrorubens	59.066	62.481
Epipactis atrorubens	51.523	64.889
Epipactis atrorubens	57.962	63.877
Epipactis atrorubens	54.052	62.191
Epipactis atrorubens	52.688	64.279
Epipactis atrorubens	50.837	65.42
Epipactis atrorubens	50.736	65.481
Epipactis atrorubens	50.729	64.7
Epipactis atrorubens	58.588	65.155
Epipactis atrorubens	58.952	62.593
Epipactis atrorubens	52.543	64.315
Epipactis atrorubens	60.576	65.494
Epipactis atrorubens	58.23	63.722
Epipactis atrorubens	51.356	64.744
Epipactis atrorubens	50.676	65.53
Epipactis atrorubens	51.547	64.899
Epipactis atrorubens	56.705	65.025
Epipactis atrorubens	58.961	62.515
Epipactis atrorubens	55.864	62.756
Epipactis atrorubens	51.503	64.887
Epipactis atrorubens	51.706	64.922
Epipactis atrorubens	50.825	65.414
Epipactis atrorubens	54.819	63.646
Epipactis atrorubens	57.96	63.872
Epipactis atrorubens	53.473	63.173
Epipactis atrorubens	58.002	64.221
Epipactis atrorubens	53.429	63.527
Epipactis atrorubens	55.813	62.74
Epipactis atrorubens	59.585	66.498
Epipactis atrorubens	50.869	65.42
Epipactis atrorubens	58.254	63.73
Epipactis atrorubens	52.574	64.236
Epipactis atrorubens	57.963	63.873
Epipactis atrorubens	53.997	63.187
Epipactis atrorubens	54.004	63.397
Epipactis atrorubens	51.523	64.89
Epipactis atrorubens	58.663	65.125
Epipactis atrorubens	58.9	62.039
Epipactis atrorubens	58.264	61.546
Epipactis atrorubens	58.664	62.461
Epipactis atrorubens	58.965	62.5
Epipactis atrorubens	58.107	62.051
Epipactis atrorubens	58.079	63.902
Epipactis atrorubens	57.967	64.224
Epipactis atrorubens	58.242	61.534
Epipactis atrorubens	58.645	62.013
Epipactis atrorubens	50.741	64.691
Epipactis atrorubens	58.798	62.004
Epipactis atrorubens	53.654	63.123
Epipactis atrorubens	60.12	65.615
Epipactis atrorubens	51.622	64.91
Epipactis atrorubens	58.237	61.537
Epipactis atrorubens	59.593	66.495
Epipactis atrorubens	55.908	62.725
Epipactis atrorubens	51.513	64.884
Epipactis atrorubens	56.713	65.032
Epipactis atrorubens	55.828	62.75
Epipactis atrorubens	58.232	63.723
Epipactis atrorubens	51.648	64.912
Epipactis atrorubens	51.298	64.854
Epipactis atrorubens	53.726	62.432
Epipactis atrorubens	51.502	64.887
Epipactis atrorubens	50.678	65.523
Epipactis atrorubens	54.678	62.454
Epipactis atrorubens	54.103	62.196
Epipactis atrorubens	53.428	63.525
Epipactis atrorubens	58.991	62.555
Epipactis atrorubens	51.663	64.916
Epipactis atrorubens	50.76	64.685
Epipactis atrorubens	60.531	65.48
Epipactis atrorubens	60.531	65.481
Epipactis atrorubens	50.676	65.527
Epipactis atrorubens	53.897	63.642
Epipactis atrorubens	52.525	64.264
Epipactis atrorubens	58.248	61.558
Epipactis atrorubens	58.523	64.268
Epipactis atrorubens	58.089	63.873
Epipactis atrorubens	52.778	64.179
Epipactis atrorubens	51.27	64.756
Epipactis atrorubens	52.565	64.307
Epipactis atrorubens	56.067	62.646
Epipactis atrorubens	51.558	64.895
Epipactis atrorubens	50.76	64.678
Epipactis atrorubens	52.554	64.307
Epipactis atrorubens	58.361	63.624
Epipactis atrorubens	58.234	63.723
Epipactis atrorubens	55.87	62.756
Epipactis atrorubens	58.047	61.991
Epipactis atrorubens	57.873	63.902
Epipactis atrorubens	56.805	62.522
Epipactis atrorubens	51.551	64.89
Epipactis atrorubens	51.505	64.887
Epipactis atrorubens	51.556	64.906
Epipactis atrorubens	58.165	62.038
Epipactis atrorubens	52.446	64.338
Epipactis atrorubens	51.582	64.921
Epipactis atrorubens	57.994	64.218
Epipactis atrorubens	52.55	64.247
Epipactis atrorubens	58.421	65.27
Epipactis atrorubens	49.529	64.176
Epipactis atrorubens	52.53	64.267
Epipactis atrorubens	58.229	63.722
Epipactis atrorubens	51.586	64.92
Epipactis atrorubens	50.841	65.42
Epipactis atrorubens	52.343	64.335
Epipactis atrorubens	51.557	64.906
Epipactis atrorubens	51.549	64.89
Epipactis atrorubens	57.901	63.873
Epipactis atrorubens	50.872	65.42
Epipactis atrorubens	52.779	64.179
Epipactis atrorubens	58.971	62.614
Epipactis atrorubens	52.578	64.303
Epipactis atrorubens	54.681	62.454
Epipactis atrorubens	58.52	64.205
Epipactis atrorubens	58.505	64.254
Epipactis atrorubens	52.582	64.293
Epipactis atrorubens	52.36	64.33
Epipactis atrorubens	52.526	64.265
Epipactis atrorubens	58.19	62.029
Epipactis atrorubens	52.552	64.312
Epipactis atrorubens	52.613	64.295
Epipactis atrorubens	52.544	64.315
Epipactis atrorubens	58.987	62.591
Epipactis atrorubens	58.013	64.193
Epipactis atrorubens	52.561	64.254
Epipactis atrorubens	52.571	64.237
Epipactis atrorubens	52.414	64.33
Epipactis atrorubens	58.985	62.04
Epipactis atrorubens	9.6165	51.8776
Epipactis atrorubens	7.1101	45.0394
Epipactis atrorubens	7.0555	45.1729
Epipactis atrorubens	2.2004	49.1508
Epipactis atrorubens	7.0772	45.1466
Epipactis atrorubens	-4.24	58.52
Epipactis atrorubens	49.7704	53.3138
Epipactis atrorubens	48.8992	53.3197
Epipactis atrorubens	48.9104	53.4676
Epipactis atrorubens	50.1218	53.4216
Epipactis atrorubens	50.5015	53.6825
Epipactis atrorubens	47.7792	52.8066
Epipactis atrorubens	12.3931	64.2523
Epipactis atrorubens	10.1238	59.7356
Epipactis atrorubens	10.3454	61.2914
Epipactis atrorubens	10.3458	61.2916
Epipactis atrorubens	9.6938	59.0963
Epipactis atrorubens	10.344	61.2913
Epipactis atrorubens	8.0646	59.4454
Epipactis atrorubens	3.5551	44.2346
Epipactis atrorubens	7.1813	45.1868
Epipactis atrorubens	6.8788	45.1706
Epipactis atrorubens	6.9115	45.171
Epipactis atrorubens	14.0636	47.5296
Epipactis atrorubens	12.9177	47.596
Epipactis atrorubens	6.8312	45.0875
Epipactis atrorubens	12.9136	47.5927
Epipactis atrorubens	8.2997	46.3864
Epipactis atrorubens	13.9072	46.3202
Epipactis atrorubens	7.2167	47.9962
Epipactis atrorubens	10.9689	47.4864
Epipactis atrorubens	14.2811	59.7454
Epipactis atrorubens	7.1215	45.164
Epipactis atrorubens	6.1265	46.5739
Epipactis atrorubens	14.5417	46.375
Epipactis atrorubens	0.1	40.68
Epipactis atrorubens	14.933	58.7754
Epipactis atrorubens	15.4547	59.3426
Epipactis atrorubens	14.9631	59.3224
Epipactis atrorubens	15.3141	59.3421
Epipactis atrorubens	15.2381	59.3679
Epipactis atrorubens	15.0899	58.793
Epipactis atrorubens	15.2467	59.3751
Epipactis atrorubens	15.0213	58.7778
Epipactis atrorubens	15.238	59.375
Epipactis atrorubens	15.0216	59.408
Epipactis atrorubens	15.0982	58.8187
Epipactis atrorubens	14.9457	59.3151
Epipactis atrorubens	14.6988	58.6982
Epipactis atrorubens	15.3749	59.3935
Epipactis atrorubens	14.6829	59.2978
Epipactis atrorubens	15.0928	58.7934
Epipactis atrorubens	14.9579	59.3179
Epipactis atrorubens	15.2946	59.3501
Epipactis atrorubens	15.2397	59.3741
Epipactis atrorubens	15.0982	58.8214
Epipactis atrorubens	14.9613	59.3224
Epipactis atrorubens	14.9696	59.2695
Epipactis atrorubens	14.6013	59.1714
Epipactis atrorubens	15.1309	59.3647
Epipactis atrorubens	14.9199	59.2934
Epipactis atrorubens	14.6863	59.3014
Epipactis atrorubens	14.9135	59.3296
Epipactis atrorubens	14.9601	58.7317
Epipactis atrorubens	14.9641	59.4956
Epipactis atrorubens	15.2205	59.366
Epipactis atrorubens	15.4318	59.3443
Epipactis atrorubens	15.011	59.3011
Epipactis atrorubens	15.335	59.3503
Epipactis atrorubens	15.3063	59.3897
Epipactis atrorubens	15.2381	59.3661
Epipactis atrorubens	15.0039	59.3056
Epipactis atrorubens	14.9631	59.2524
Epipactis atrorubens	14.9475	59.3151
Epipactis atrorubens	14.9319	58.7744
Epipactis atrorubens	14.6811	59.2978
Epipactis atrorubens	14.7005	58.6983
Epipactis atrorubens	15.246	59.3149
Epipactis atrorubens	15.4221	59.3222
Epipactis atrorubens	15.011	59.2993
Epipactis atrorubens	15.2432	59.3742
Epipactis atrorubens	15.2478	59.3113
Epipactis atrorubens	15.2398	59.3706
Epipactis atrorubens	15.2415	59.3733
Epipactis atrorubens	15.2478	59.3131
Epipactis atrorubens	15.2485	59.3733
Epipactis atrorubens	15.1098	59.3636
Epipactis atrorubens	15.062	58.7826
Epipactis atrorubens	15.2624	59.385
Epipactis atrorubens	14.9935	59.2974
Epipactis atrorubens	15.2478	59.3122
Epipactis atrorubens	14.9813	59.2938
Epipactis atrorubens	14.9354	59.3378
Epipactis atrorubens	15.2361	59.3813
Epipactis atrorubens	15.0629	58.7709
Epipactis atrorubens	15.2538	59.3742
Epipactis atrorubens	15.245	59.3733
Epipactis atrorubens	14.8002	58.734
Epipactis atrorubens	8.0083	63.349
Epipactis atrorubens	6.0286	46.3662
Epipactis atrorubens	2.4354	48.5212
Epipactis atrorubens	2.1188	49.1442
Epipactis atrorubens	1.6122	50.7891
Epipactis atrorubens	3.473	44.1139
Epipactis atrorubens	16.0935	38.4326
Epipactis atrorubens	6.9112	45.2882
Epipactis atrorubens	5.8145	45.3853
Epipactis atrorubens	6.0504	46.3558
Epipactis atrorubens	-0.3894	42.9747
Epipactis atrorubens	1.3805	48.7664
Epipactis atrorubens	4.4309	48.9624
Epipactis atrorubens	1.8125	48.9578
Epipactis atrorubens	2.2359	49.1376
Epipactis atrorubens	2.1906	48.4935
Epipactis atrorubens	5.7984	45.2566
Epipactis atrorubens	1.3997	49.2469
Epipactis atrorubens	1.4881	49.092
Epipactis atrorubens	0.2278	49.1459
Epipactis atrorubens	0.1708	48.8704
Epipactis atrorubens	1.1334	49.3826
Epipactis atrorubens	0.0191	42.7864
Epipactis atrorubens	3.2485	48.4879
Epipactis atrorubens	2.2138	46.2276
Epipactis atrorubens	5.8156	45.3414
Epipactis atrorubens	1.257	49.3052
Epipactis atrorubens	2.2821	48.519
Epipactis atrorubens	1.8938	42.7792
Epipactis atrorubens	20.7936	48.9486
Epipactis atrorubens	2.2711	42.5555
Epipactis atrorubens	1.5648	47.7224
Epipactis atrorubens	5.5577	48.8906
Epipactis atrorubens	2.4596	48.4499
Epipactis atrorubens	2.7292	48.3962
Epipactis atrorubens	4.9708	47.3425
Epipactis atrorubens	6.8925	45.2267
Epipactis atrorubens	2.0788	44.6034
Epipactis atrorubens	9.3308	46.7935
Epipactis atrorubens	2.9847	49.2337
Epipactis atrorubens	2.2704	49.8954
Epipactis atrorubens	8.6666	47.013
Epipactis atrorubens	6.2461	45.752
Epipactis atrorubens	21.8533	45.0917
Epipactis atrorubens	1.3666	48.7782
Epipactis atrorubens	6.8421	46.9689
Epipactis atrorubens	1.4192	49.2466
Epipactis atrorubens	6.4266	45.9051
Epipactis atrorubens	20.3231	49.2284
Epipactis atrorubens	2.1675	48.3465
Epipactis atrorubens	6.3558	46.9003
Epipactis atrorubens	1.0303	47.4323
Epipactis atrorubens	-0.1143	42.889
Epipactis atrorubens	1.849	48.9105
Epipactis atrorubens	6.3089	46.7969
Epipactis atrorubens	6.4905	45.997
Epipactis atrorubens	1.3568	49.015
Epipactis atrorubens	2.4303	48.2877
Epipactis atrorubens	18.915	57.7895
Epipactis atrorubens	5.3007	50.4424
Epipactis atrorubens	18.5833	57.8333
Epipactis atrorubens	11.4188	47.0851
Epipactis atrorubens	6.8154	45.2802
Epipactis atrorubens	2.4957	46.5981
Epipactis atrorubens	0.3356	49.0656
Epipactis atrorubens	2.2179	49.1123
Epipactis atrorubens	2.0633	48.8753
Epipactis atrorubens	2.4754	49.151
Epipactis atrorubens	1.3562	48.8331
Epipactis atrorubens	5.958	45.5125
Epipactis atrorubens	2.4612	49.2926
Epipactis atrorubens	3.9809	47.8746
Epipactis atrorubens	1.6886	49.0402
Epipactis atrorubens	8.6951	47.0095
Epipactis atrorubens	7.4403	48.4019
Epipactis atrorubens	24.9668	45.9432
Epipactis atrorubens	5.6904	50.7585
Epipactis atrorubens	2.71	48.4121
Epipactis atrorubens	0.9942	49.3055
Epipactis atrorubens	9.3738	51.7591
Epipactis atrorubens	6.6039	47.1565
Epipactis atrorubens	2.7016	48.4047
Epipactis atrorubens	2.2068	49.1274
Epipactis atrorubens	2.8816	49.372
Epipactis atrorubens	1.1574	49.0486
Epipactis atrorubens	5.568	48.7603
Epipactis atrorubens	6.178	45.8817
Epipactis atrorubens	5.9621	45.5162
Epipactis atrorubens	-0.155	42.8892
Epipactis atrorubens	6.6481	45.4433
Epipactis atrorubens	6.6494	44.6611
Epipactis atrorubens	15.0274	47.0496
Epipactis atrorubens	1.3944	49.2474
Epipactis atrorubens	9.9261	47.4632
Epipactis atrorubens	13.3102	46.5598
Epipactis atrorubens	1.3932	49.249
Epipactis atrorubens	2.7332	48.2672
Epipactis atrorubens	2.7017	48.4012
Epipactis atrorubens	2.181	48.4669
Epipactis atrorubens	2.8805	49.3775
Epipactis atrorubens	0.3592	49.051
Epipactis atrorubens	1.7301	49.0008
Epipactis atrorubens	6.1844	48.6921
Epipactis atrorubens	-0.1784	48.8778
Epipactis atrorubens	-0.3545	39.1598
Epipactis atrorubens	10.3494	51.9474
Epipactis atrorubens	7.8318	46.6364
Epipactis atrorubens	6.3356	48.1446
Epipactis atrorubens	5.326	44.0681
Epipactis atrorubens	6.0922	46.5696
Epipactis atrorubens	6.0564	46.4958
Epipactis atrorubens	7.601	44.0848
Epipactis atrorubens	6.3105	46.7397
Epipactis atrorubens	19.4128	50.1226
Epipactis atrorubens	13.0281	47.6709
Epipactis atrorubens	19.1866	49.1207
Epipactis atrorubens	5.5441	43.7243
Epipactis atrorubens	5.1754	43.8223
Epipactis atrorubens	5.2996	43.8198
Epipactis atrorubens	3.0621	43.754
Epipactis atrorubens	2.9381	43.574
Epipactis atrorubens	3.5578	43.6626
Epipactis atrorubens	3.5586	43.7526
Epipactis atrorubens	3.5631	44.2026
Epipactis atrorubens	3.4386	44.2931
Epipactis atrorubens	3.3133	44.2936
Epipactis atrorubens	3.6926	44.5619
Epipactis atrorubens	2.6959	42.5843
Epipactis atrorubens	2.4509	42.7631
Epipactis atrorubens	7.2855	43.7597
Epipactis atrorubens	7.0375	43.7692
Epipactis atrorubens	7.4164	43.8446
Epipactis atrorubens	1.2281	42.8398
Epipactis atrorubens	1.1974	43.8291
Epipactis atrorubens	0.8583	42.9231
Epipactis atrorubens	0.4875	43.005
Epipactis atrorubens	0.61	43.0078
Epipactis atrorubens	-0.4864	42.8878
Epipactis atrorubens	1.8372	42.9381
Epipactis atrorubens	1.7128	43.0266
Epipactis atrorubens	1.103	42.9276
Epipactis atrorubens	0.3773	42.7324
Epipactis atrorubens	-0.3591	42.8019
Epipactis atrorubens	3.0624	44.024
Epipactis atrorubens	0.9807	42.9254
Epipactis atrorubens	1.9644	42.6696
Epipactis atrorubens	1.3528	42.7519
Epipactis atrorubens	1.6904	44.0162
Epipactis atrorubens	14.5397	58.6142
Epipactis atrorubens	14.6309	58.6644
Epipactis atrorubens	14.5278	58.6096
Epipactis atrorubens	14.6514	58.67
Epipactis atrorubens	12.4889	58.3853
Epipactis atrorubens	14.614	58.6544
Epipactis atrorubens	14.602	58.2009
Epipactis atrorubens	16.4657	57.0556
Epipactis atrorubens	15.0762	59.6457
Epipactis atrorubens	17.0313	57.3483
Epipactis atrorubens	15.0981	58.818600000000004
Epipactis atrorubens	14.9333	58.7664
Epipactis atrorubens	14.8654	59.6736
Epipactis atrorubens	15.056	59.6443
Epipactis atrorubens	15.0194	58.7787
Epipactis atrorubens	15.2469	59.3652
Epipactis atrorubens	15.2414	59.3714
Epipactis atrorubens	15.2093	58.9969
Epipactis atrorubens	14.8011	58.7341
Epipactis atrorubens	14.791	59.436
Epipactis atrorubens	14.9146	59.2924
Epipactis atrorubens	15.0648	59.6488
Epipactis atrorubens	14.6185	59.4301
Epipactis atrorubens	14.8111	58.6865
Epipactis atrorubens	14.8136	59.447
Epipactis atrorubens	15.0453	59.6487
Epipactis atrorubens	14.866	59.4644
Epipactis atrorubens	15.0454	59.6406
Epipactis atrorubens	14.9028	59.4736
Epipactis atrorubens	15.182	59.7347
Epipactis atrorubens	15.0896	59.649
Epipactis atrorubens	14.7826	59.2456
Epipactis atrorubens	15.0698	58.77
Epipactis atrorubens	14.7959	59.4468
Epipactis atrorubens	14.7364	59.379
Epipactis atrorubens	15.0349	59.6361
Epipactis atrorubens	14.9314	58.7745
Epipactis atrorubens	14.7311	59.379
Epipactis atrorubens	14.8973	59.4799
Epipactis atrorubens	14.7858	59.4315
Epipactis atrorubens	15.0836	58.771
Epipactis atrorubens	15.0021	58.7812
Epipactis atrorubens	14.7877	59.4288
Epipactis atrorubens	14.7004	58.6973
Epipactis atrorubens	16.423	58.6607
Epipactis atrorubens	15.7237	57.9334
Epipactis atrorubens	16.4129	58.6823
Epipactis atrorubens	16.4249	58.673
Epipactis atrorubens	16.409	58.6676
Epipactis atrorubens	16.4158	58.6724
Epipactis atrorubens	16.4218	58.659
Epipactis atrorubens	16.4063	58.6679
Epipactis atrorubens	16.3918	58.6668
Epipactis atrorubens	14.2648	59.8591
Epipactis atrorubens	16.2431	66.6416
Epipactis atrorubens	16.1374	66.6736
Epipactis atrorubens	14.6524	63.1645
Epipactis atrorubens	12.5764	58.8394
Epipactis atrorubens	16.222	58.7057
Epipactis atrorubens	16.4064	58.6651
Epipactis atrorubens	16.4442	58.6896
Epipactis atrorubens	16.0583	58.1881
Epipactis atrorubens	16.5312	58.1946
Epipactis atrorubens	16.47	58.217
Epipactis atrorubens	16.6239	58.1954
Epipactis atrorubens	15.9588	58.2623
Epipactis atrorubens	15.2332	59.3379
Epipactis atrorubens	15.0764	59.6456
Epipactis atrorubens	16.5259	58.2845
Epipactis atrorubens	16.0652	58.3132
Epipactis atrorubens	16.566	59.9045
Epipactis atrorubens	15.8597	58.612
Epipactis atrorubens	15.8385	58.6253
Epipactis atrorubens	15.8447	58.6159
Epipactis atrorubens	15.8491	58.624
Epipactis atrorubens	16.4883	58.3545
Epipactis atrorubens	16.5281	58.3756
Epipactis atrorubens	16.6591	58.5475
Epipactis atrorubens	15.8823	58.587
Epipactis atrorubens	15.8352	58.6186
Epipactis atrorubens	18.5079	57.8274
Epipactis atrorubens	18.8514	57.895
Epipactis atrorubens	18.855	57.8287
Epipactis atrorubens	14.9255	58.6767
Epipactis atrorubens	15.7862	58.6447
Epipactis atrorubens	14.6555	58.3338
Epipactis atrorubens	18.1961	57.5814
Epipactis atrorubens	18.23	57.2418
Epipactis atrorubens	18.3472	57.6874
Epipactis atrorubens	18.2244	57.2423
Epipactis atrorubens	18.1185	57.4995
Epipactis atrorubens	18.6609	57.6607
Epipactis atrorubens	15.0094	59.6258
Epipactis atrorubens	14.2581	59.8541
Epipactis atrorubens	16.5586	58.2428
Epipactis atrorubens	15.999	58.0004
Epipactis atrorubens	14.8253	59.2134
Epipactis atrorubens	15.8445	58.6101
Epipactis atrorubens	15.1163	58.0559
Epipactis atrorubens	15.7415	57.931
Epipactis atrorubens	16.5516	56.525
Epipactis atrorubens	14.81	59.4359
Epipactis atrorubens	15.8419	58.6303
Epipactis atrorubens	16.4266	58.6595
Epipactis atrorubens	16.4273	58.6594
Epipactis atrorubens	18.7228	68.4819
Epipactis atrorubens	15.6547	58.7433
Epipactis atrorubens	18.5072	57.8278
Epipactis atrorubens	18.2736	57.336
Epipactis atrorubens	15.4359	58.5774
Epipactis atrorubens	16.15	58.6877
Epipactis atrorubens	16.149	58.685
Epipactis atrorubens	16.1483	58.6868
Epipactis atrorubens	16.6108	58.1995
Epipactis atrorubens	15.1085	57.4948
Epipactis atrorubens	15.1087	57.4943
Epipactis atrorubens	16.4104	60.5305
Epipactis atrorubens	14.9441	59.7994
Epipactis atrorubens	16.0876	62.5023
Epipactis atrorubens	14.7849	59.4283
Epipactis atrorubens	15.8366	57.2915
Epipactis atrorubens	14.6379	58.66
Epipactis atrorubens	12.5609	58.8978
Epipactis atrorubens	12.2877	59.0917
Epipactis atrorubens	15.0248	59.4999
Epipactis atrorubens	15.8447	57.28
Epipactis atrorubens	13.5271	58.1736
Epipactis atrorubens	13.7504	58.251
Epipactis atrorubens	13.7652	58.2594
Epipactis atrorubens	14.561	58.6422
Epipactis atrorubens	14.6293	58.6617
Epipactis atrorubens	14.6038	58.6507
Epipactis atrorubens	14.4716	58.5479
Epipactis atrorubens	12.4383	58.3768
Epipactis atrorubens	11.8004	64.1795
Epipactis atrorubens	11.7999	64.1797
Epipactis atrorubens	10.5766	63.6361
Epipactis atrorubens	11.0246	60.8124
Epipactis atrorubens	11.0253	60.8156
Epipactis atrorubens	10.9861	60.8361
Epipactis atrorubens	11.0142	60.8131
Epipactis atrorubens	11.0068	60.8161
Epipactis atrorubens	11.0122	60.8191
Epipactis atrorubens	11.0076	60.8166
Epipactis atrorubens	11.0174	60.8157
Epipactis atrorubens	11.0144	60.8164
Epipactis atrorubens	11.0087	60.8144
Epipactis atrorubens	11.0065	60.816
Epipactis atrorubens	11.0088	60.8193
Epipactis atrorubens	15.9181	58.4797
Epipactis atrorubens	8.9937	59.6349
Epipactis atrorubens	8.9904	59.6323
Epipactis atrorubens	9.1823	59.599
Epipactis atrorubens	8.0498	59.4457
Epipactis atrorubens	8.0478	59.4468
Epipactis atrorubens	8.395	59.3946
Epipactis atrorubens	8.3576	59.3966
Epipactis atrorubens	8.5798	59.3602
Epipactis atrorubens	8.3947	59.3956
Epipactis atrorubens	-4.9386	58.1076
Epipactis atrorubens	-6.1442	57.5066
Epipactis atrorubens	-4.4507	58.5541
Epipactis atrorubens	-3.4089	57.2579
Epipactis atrorubens	-4.2418	58.513
Epipactis atrorubens	-3.4364	56.8537
Epipactis atrorubens	-3.3561	57.1497
Epipactis atrorubens	-6.0244	57.3995
Epipactis atrorubens	-4.8022	58.5602
Epipactis atrorubens	-6.0278	57.4194
Epipactis atrorubens	-6.0219	57.3955
Epipactis atrorubens	-6.0163	57.2069
Epipactis atrorubens	-5.5599	57.4372
Epipactis atrorubens	-5.2711	57.6685
Epipactis atrorubens	-3.4261	56.8641
Epipactis atrorubens	-6.0004	57.3642
Epipactis atrorubens	-6.1443	57.506100000000004
Epipactis atrorubens	-5.5845	57.4442
Epipactis atrorubens	-5.9245	57.217
Epipactis atrorubens	-4.97	58.1383
Epipactis atrorubens	-4.4532	58.5528
Epipactis atrorubens	-4.9496	58.1482
Epipactis atrorubens	-4.8365	58.5417
Epipactis atrorubens	-4.4548	58.5509
Epipactis atrorubens	-4.9459	58.1034
Epipactis atrorubens	-4.9666	58.1478
Epipactis atrorubens	-4.4531	58.5518
Epipactis atrorubens	-5.0001	58.2021
Epipactis atrorubens	-4.9722	58.1446
Epipactis atrorubens	-3.3527	57.1461
Epipactis atrorubens	-4.9457	58.145
Epipactis atrorubens	-4.9275	58.1243
Epipactis atrorubens	-4.2344	58.5172
Epipactis atrorubens	-4.9702	58.0893
Epipactis atrorubens	-3.3543	57.1461
Epipactis atrorubens	-4.7758	58.5718
Epipactis atrorubens	-5.9619	57.1942
Epipactis atrorubens	-5.6084	57.4072
Epipactis atrorubens	-5.9949	57.1932
Epipactis atrorubens	-5.9628	57.194
Epipactis atrorubens	-3.4091	57.2178
Epipactis atrorubens	-5.5582	57.4391
Epipactis atrorubens	-4.9481	58.1303
Epipactis atrorubens	-3.4082	57.2587
Epipactis atrorubens	-4.2416	58.5225
Epipactis atrorubens	-3.3956	56.8586
Epipactis atrorubens	-4.9729	58.132
Epipactis atrorubens	-5.9965	57.1931
Epipactis atrorubens	-4.2363	58.5164
Epipactis atrorubens	-5.9989	57.3594
Epipactis atrorubens	-5.9685	57.194
Epipactis atrorubens	-3.4277	56.8623
Epipactis atrorubens	14.9021	58.3481
Epipactis atrorubens	14.904	58.3503
Epipactis atrorubens	15.6338	57.3538
Epipactis atrorubens	7.3748	45.6191
Epipactis atrorubens	14.1692	47.1131
Epipactis atrorubens	13.953	48.1336
Epipactis atrorubens	18.4166	59.6634
Epipactis atrorubens	15.1644	60.3429
Epipactis atrorubens	14.8938	59.5122
Epipactis atrorubens	12.2291	59.1887
Epipactis atrorubens	12.4484	59.1353
Epipactis atrorubens	14.8228	59.4439
Epipactis atrorubens	10.89	47.93
Epipactis atrorubens	10.9	47.93
Epipactis atrorubens	11.62	47.52
Epipactis atrorubens	11.04	47.72
Epipactis atrorubens	11.21	47.77
Epipactis atrorubens	11.14	47.53
Epipactis atrorubens	11.15	47.56
Epipactis atrorubens	11.15	47.54
Epipactis atrorubens	13.04	47.58
Epipactis atrorubens	11.48	47.54
Epipactis atrorubens	11.47	47.53
Epipactis atrorubens	11.44	47.54
Epipactis atrorubens	11.06	47.54
Epipactis atrorubens	11.07	47.54
Epipactis atrorubens	11.45	47.53
Epipactis atrorubens	11.22	47.97
Epipactis atrorubens	11.2	47.99
Epipactis atrorubens	10.98	47.58
Epipactis atrorubens	11.31	47.6
Epipactis atrorubens	11.2	48.15
Epipactis atrorubens	11.21	48.82
Epipactis atrorubens	11.42	47.65
Epipactis atrorubens	11.44	49.06
Epipactis atrorubens	10.89	48.2
Epipactis atrorubens	11.07	47.56
Epipactis atrorubens	10.84	47.53
Epipactis atrorubens	11.07	47.57
Epipactis atrorubens	10.98	47.51
Epipactis atrorubens	10.97	47.49
Epipactis atrorubens	11.23	47.62
Epipactis atrorubens	10.95	47.51
Epipactis atrorubens	10.85	47.54
Epipactis atrorubens	11.13	47.53
Epipactis atrorubens	11.41	47.65
Epipactis atrorubens	10.94	47.58
Epipactis atrorubens	10.95	47.59
Epipactis atrorubens	10.95	47.58
Epipactis atrorubens	10.97	47.58
Epipactis atrorubens	11.27	47.62
Epipactis atrorubens	11.47	47.58
Epipactis atrorubens	11.48	47.6
Epipactis atrorubens	11.26	47.62
Epipactis atrorubens	11.05	47.99
Epipactis atrorubens	11.38	47.64
Epipactis atrorubens	11.38	47.65
Epipactis atrorubens	11.11	47.59
Epipactis atrorubens	10.93	47.58
Epipactis atrorubens	10.88	47.54
Epipactis atrorubens	11.28	47.53
Epipactis atrorubens	12.04	50.06
Epipactis atrorubens	9.91	49.94
Epipactis atrorubens	9.63	49.72
Epipactis atrorubens	9.63	49.71
Epipactis atrorubens	9.66	49.71
Epipactis atrorubens	9.66	49.69
Epipactis atrorubens	9.63	49.69
Epipactis atrorubens	10.12	49.42
Epipactis atrorubens	9.21	49.82
Epipactis atrorubens	6.0283	45.0542
Epipactis atrorubens	5.3598	45.012
Epipactis atrorubens	4.4434	44.3746
Epipactis atrorubens	2.4297	44.9227
Epipactis atrorubens	4.7385	45.8113
Epipactis atrorubens	4.3221	44.5562
Epipactis atrorubens	6.9073	43.6839
Epipactis atrorubens	6.9134	43.7738
Epipactis atrorubens	7.2922	43.8496
Epipactis atrorubens	7.0438	43.8591
Epipactis atrorubens	4.6704	43.5612
Epipactis atrorubens	4.5492	43.653
Epipactis atrorubens	5.792	43.7182
Epipactis atrorubens	6.2572	43.165
Epipactis atrorubens	6.6481	43.5127
Epipactis atrorubens	6.0163	43.2621
Epipactis atrorubens	6.7716	43.5085
Epipactis atrorubens	6.2725	43.4347
Epipactis atrorubens	6.2776	43.5246
Epipactis atrorubens	5.7746	43.3586
Epipactis atrorubens	6.2879	43.7044
Epipactis atrorubens	2.8164	42.9442
Epipactis atrorubens	5.5521	43.9042
Epipactis atrorubens	2.3226	43.302
Epipactis atrorubens	6.6222	47.0284
Epipactis atrorubens	4.8373	44.909
Epipactis atrorubens	4.6725	47.8835
Epipactis atrorubens	4.6697	47.7935
Epipactis atrorubens	4.7941	47.5216
Epipactis atrorubens	2.7986	48.0752
Epipactis atrorubens	4.7762	46.9816
Epipactis atrorubens	4.4002	47.707
Epipactis atrorubens	5.1889	47.4248
Epipactis atrorubens	4.6585	47.4335
Epipactis atrorubens	4.2626	47.5285
Epipactis atrorubens	2.9324	48.4353
Epipactis atrorubens	3.8683	47.8022
Epipactis atrorubens	4.0036	47.8911
Epipactis atrorubens	4.1355	47.7999
Epipactis atrorubens	4.5361	47.7953
Epipactis atrorubens	3.0659	47.0852
Epipactis atrorubens	4.0002	47.7111
Epipactis atrorubens	4.6501	47.1635
Epipactis atrorubens	3.3403	48.7946
Epipactis atrorubens	3.3346	47.8949
Epipactis atrorubens	4.0019	47.8011
Epipactis atrorubens	3.8817	48.6119
Epipactis atrorubens	4.8534	49.2304
Epipactis atrorubens	4.7013	48.783
Epipactis atrorubens	4.5572	48.515
Epipactis atrorubens	3.2024	48.3451
Epipactis atrorubens	4.1297	47.5299
Epipactis atrorubens	4.3885	47.257
Epipactis atrorubens	3.736	47.8931
Epipactis atrorubens	3.4668	47.7145
Epipactis atrorubens	3.7474	48.7028
Epipactis atrorubens	10.283	59.9388
Epipactis atrorubens	10.388	59.8476
Epipactis atrorubens	1.66	42.26
Epipactis atrorubens	1.66	42.17
Epipactis atrorubens	0.27	40.79
Epipactis atrorubens	1.92	41.27
Epipactis atrorubens	0.92	42.61
Epipactis atrorubens	1.18	42.07
Epipactis atrorubens	0.26	40.88
Epipactis atrorubens	1.44	41.44
Epipactis atrorubens	2.15	42.08
Epipactis atrorubens	2.27	42.08
Epipactis atrorubens	2.03	41.63
Epipactis atrorubens	1.54	42.08
Epipactis atrorubens	1.91	41.63
Epipactis atrorubens	1.91	41.54
Epipactis atrorubens	2.15	41.63
Epipactis atrorubens	1.79	41.54
Epipactis atrorubens	1.42	42.16
Epipactis atrorubens	2.51	41.63
Epipactis atrorubens	2.51	41.72
Epipactis atrorubens	0.93	42.25
Epipactis atrorubens	3.12	42.27
Epipactis atrorubens	1.05	42.25
Epipactis atrorubens	1.91	41.72
Epipactis atrorubens	1.66	42.08
Epipactis atrorubens	0.69	42.33
Epipactis atrorubens	1.78	42.17
Epipactis atrorubens	2.04	41.36
Epipactis atrorubens	1.55	41.9
Epipactis atrorubens	1.43	41.89
Epipactis atrorubens	0.8	42.6
Epipactis atrorubens	0.39	40.79
Epipactis atrorubens	0.68	42.51
Epipactis atrorubens	2.15	42.17
Epipactis atrorubens	2.27	42.17
Epipactis atrorubens	0.25	41.24
Epipactis atrorubens	2.27	42.35
Epipactis atrorubens	2.02	42.26
Epipactis atrorubens	0.38	40.88
Epipactis atrorubens	2.51	42.08
Epipactis atrorubens	2.15	41.72
Epipactis atrorubens	1.9	42.44
Epipactis atrorubens	1.08	41.26
Epipactis atrorubens	1.9	42.35
Epipactis atrorubens	0.85	41.25
Epipactis atrorubens	2.51	42.26
Epipactis atrorubens	0.37	41.24
Epipactis atrorubens	0.73	41.25
Epipactis atrorubens	0.85	41.16
Epipactis atrorubens	2.63	42.26
Epipactis atrorubens	0.96	41.44
Epipactis atrorubens	0.61	41.25
Epipactis atrorubens	2.39	42.26
Epipactis atrorubens	0.96	41.26
Epipactis atrorubens	1.08	41.35
Epipactis atrorubens	0.73	41.16
Epipactis atrorubens	0.67	42.69
Epipactis atrorubens	2.15	41.81
Epipactis atrorubens	0.84	41.34
Epipactis atrorubens	1.78	42.26
Epipactis atrorubens	1.54	42.26
Epipactis atrorubens	2.03	42.17
Epipactis atrorubens	2.15	42.26
Epipactis atrorubens	1.06	42.07
Epipactis atrorubens	2.63	42.35
Epipactis atrorubens	0.68	42.42
Epipactis atrorubens	0.68	42.6
Epipactis atrorubens	1.17	42.34
Epipactis atrorubens	1.05	42.52
Epipactis atrorubens	0.8	42.51
Epipactis atrorubens	2.16	41.45
Epipactis atrorubens	1.8	41.36
Epipactis atrorubens	1.92	41.36
Epipactis atrorubens	0.7	41.97
Epipactis atrorubens	1.67	41.81
Epipactis atrorubens	0.59	41.79
Epipactis atrorubens	1.44	41.35
Epipactis atrorubens	3.24	42.27
Epipactis atrorubens	1.67	41.63
Epipactis atrorubens	2.39	42.17
Epipactis atrorubens	1.42	42.25
Epipactis atrorubens	1.54	42.17
Epipactis atrorubens	2.39	42.35
Epipactis atrorubens	2.03	41.72
Epipactis atrorubens	1.68	41.54
Epipactis atrorubens	0.61	41.16
Epipactis atrorubens	1.2	41.44
Epipactis atrorubens	0.96	41.35
Epipactis atrorubens	2.27	42.26
Epipactis atrorubens	1.32	41.35
Epipactis atrorubens	1.32	41.53
Epipactis atrorubens	1.55	41.72
Epipactis atrorubens	1.9	42.17
Epipactis atrorubens	0.15	40.79
Epipactis atrorubens	0.27	40.7
Epipactis atrorubens	2.63	42.17
Epipactis atrorubens	0.82	42.06
Epipactis atrorubens	0.5	40.89
Epipactis atrorubens	2.27	41.81
Epipactis atrorubens	2.27	41.72
Epipactis atrorubens	2.51	42.17
Epipactis atrorubens	1.18	41.98
Epipactis atrorubens	1.78	42.08
Epipactis atrorubens	0.36	41.33
Epipactis atrorubens	0.15	40.7
Epipactis atrorubens	1.42	41.98
Epipactis atrorubens	1.56	41.54
Epipactis atrorubens	0.51	40.62
Epipactis atrorubens	2.87	42.45
Epipactis atrorubens	0.51	40.53
Epipactis atrorubens	0.39	40.7
Epipactis atrorubens	0.94	42.07
Epipactis atrorubens	1.3	42.07
Epipactis atrorubens	0.81	42.24
Epipactis atrorubens	1.8	41.27
Epipactis atrorubens	1.08	41.44
Epipactis atrorubens	0.81	42.33
Epipactis atrorubens	1.05	42.34
Epipactis atrorubens	1.32	41.44
Epipactis atrorubens	1.28	42.7
Epipactis atrorubens	3.11	42
Epipactis atrorubens	0.74	40.98
Epipactis atrorubens	0.85	41.07
Epipactis atrorubens	2.03	41.81
Epipactis atrorubens	0.73	41.07
Epipactis atrorubens	2.04	41.27
Epipactis atrorubens	2.87	41.91
Epipactis atrorubens	2.87	42.09
Epipactis atrorubens	1.43	41.62
Epipactis atrorubens	1.56	41.45
Epipactis atrorubens	2.99	42.09
Epipactis atrorubens	1.44	41.53
Epipactis atrorubens	1.55	41.63
Epipactis atrorubens	2.51	41.99
Epipactis atrorubens	2.39	42.08
Epipactis atrorubens	9.8422	63.1905
Epipactis atrorubens	9.8461	63.1895
Epipactis atrorubens	9.8693	63.1952
Epipactis atrorubens	11.0533	63.856
Epipactis atrorubens	10.0983	63.2166
Epipactis atrorubens	10.0965	63.2165
Epipactis atrorubens	10.0997	63.2053
Epipactis atrorubens	10.0997	63.2119
Epipactis atrorubens	10.0952	63.214
Epipactis atrorubens	8.9726	59.6289
Epipactis atrorubens	8.1648	59.4245
Epipactis atrorubens	8.9143	59.6281
Epipactis atrorubens	8.8463	59.6302
Epipactis atrorubens	8.9116	59.6287
Epipactis atrorubens	8.8522	59.6318
Epipactis atrorubens	8.8503	59.628
Epipactis atrorubens	8.8359	59.6367
Epipactis atrorubens	8.8652	59.6267
Epipactis atrorubens	8.7867	59.6246
Epipactis atrorubens	8.9147	59.628
Epipactis atrorubens	8.8685	59.6275
Epipactis atrorubens	8.8171	59.627
Epipactis atrorubens	8.7879	59.6273
Epipactis atrorubens	8.7184	59.6108
Epipactis atrorubens	8.7663	59.6147
Epipactis atrorubens	9.5111	59.313
Epipactis atrorubens	9.5311	59.312
Epipactis atrorubens	9.5208	59.3145
Epipactis atrorubens	11.5753	59.3243
Epipactis atrorubens	11.5722	59.3225
Epipactis atrorubens	11.5755	59.3239
Epipactis atrorubens	11.5745	59.3235
Epipactis atrorubens	-6.0249	57.4071
Epipactis atrorubens	-5.1317	57.9956
Epipactis atrorubens	-5.9602	57.1946
Epipactis atrorubens	-4.7738	58.5633
Epipactis atrorubens	-3.4374	56.8806
Epipactis atrorubens	-5.9646	57.1937
Epipactis atrorubens	-6.0189	57.2072
Epipactis atrorubens	-4.9408	58.1439
Epipactis atrorubens	-4.7739	58.5651
Epipactis atrorubens	-4.7757	58.5717
Epipactis atrorubens	-6.1445	57.5063
Epipactis atrorubens	-3.4082	57.2596
Epipactis atrorubens	-4.2366	58.5166
Epipactis atrorubens	-3.4004	57.2274
Epipactis atrorubens	-4.9319	58.1397
Epipactis atrorubens	-5.9636	57.1951
Epipactis atrorubens	-5.9635	57.1942
Epipactis atrorubens	-3.4019	57.2238
Epipactis atrorubens	-6.1441	57.5064
Epipactis atrorubens	-3.5044	56.8524
Epipactis atrorubens	-3.4371	56.8716
Epipactis atrorubens	-3.402	57.2256
Epipactis atrorubens	-3.4032	57.2579
Epipactis atrorubens	-3.4057	57.128
Epipactis atrorubens	-4.927	58.1248
Epipactis atrorubens	-3.3484	57.1421
Epipactis atrorubens	-3.4082	57.2578
Epipactis atrorubens	-6.0255	57.4134
Epipactis atrorubens	-6.0254	57.4125
Epipactis atrorubens	-5.9594	57.1946
Epipactis atrorubens	-4.4139	58.5189
Epipactis atrorubens	-4.7737	58.5374
Epipactis atrorubens	-5.9237	57.2089
Epipactis atrorubens	-6	57.3553
Epipactis atrorubens	-6.0192	57.3732
Epipactis atrorubens	-6.1441	57.5063
Epipactis atrorubens	-6.0267	57.394
Epipactis atrorubens	-3.4326	56.8622
Epipactis atrorubens	-6.001	57.3642
Epipactis atrorubens	-5.5835	57.4249
Epipactis atrorubens	11.1562	46.5591
Epipactis atrorubens	3.5761	44.1174
Epipactis atrorubens	13.8905	46.2744
Epipactis atrorubens	13.884	46.3828
Epipactis atrorubens	29.1806	66.4289
Epipactis atrorubens	29.1846	66.4737
Epipactis atrorubens	29.1767	66.3841
Epipactis atrorubens	29.4002	66.3808
Epipactis atrorubens	28.1557	61.1016
Epipactis atrorubens	29.5074	66.3343
Epipactis atrorubens	-3.4081	53.2965
Epipactis atrorubens	9.6117	46.9167
Epipactis atrorubens	10.3025	59.986
Epipactis atrorubens	8.0178	59.4507
Epipactis atrorubens	8.0321	59.4478
Epipactis atrorubens	9.1236	59.7054
Epipactis atrorubens	19.0004	57.8749
Epipactis atrorubens	18.2386	57.2429
Epipactis atrorubens	15.76	58.6568
Epipactis atrorubens	15.8255	58.7469
Epipactis atrorubens	16.4548	58.2922
Epipactis atrorubens	14.6026	58.2026
Epipactis atrorubens	16.5093	58.36
Epipactis atrorubens	15.8257	58.7459
Epipactis atrorubens	16.0654	58.3132
Epipactis atrorubens	16.0657	58.3134
Epipactis atrorubens	16.5414	58.2697
Epipactis atrorubens	16.4886	58.3545
Epipactis atrorubens	16.4997	58.2683
Epipactis atrorubens	16.5082	58.2039
Epipactis atrorubens	14.6547	58.3425
Epipactis atrorubens	14.982	58.5118
Epipactis atrorubens	15.8408	58.6259
Epipactis atrorubens	16.5009	58.2706
Epipactis atrorubens	15.7964	58.6407
Epipactis atrorubens	12.4042	58.8932
Epipactis atrorubens	18.8502	57.9006
Epipactis atrorubens	16.5483	56.5218
Epipactis atrorubens	16.5499	56.522
Epipactis atrorubens	16.5495	56.5217
Epipactis atrorubens	16.5491	56.5216
Epipactis atrorubens	16.5487	56.5221
Epipactis atrorubens	15.809	57.2769
Epipactis atrorubens	14.7821	59.4314
Epipactis atrorubens	16.4239	57.7616
Epipactis atrorubens	16.5514	56.5254
Epipactis atrorubens	18.1192	57.4989
Epipactis atrorubens	16.333	57.8337
Epipactis atrorubens	15.9495	57.0141
Epipactis atrorubens	16.5524	56.5254
Epipactis atrorubens	16.4362	58.6711
Epipactis atrorubens	16.5525	56.5248
Epipactis atrorubens	16.5486	56.5277
Epipactis atrorubens	18.7174	57.4076
Epipactis atrorubens	16.5514	56.5249
Epipactis atrorubens	12.431	58.3705
Epipactis atrorubens	12.432	58.3709
Epipactis atrorubens	15.8107	57.2789
Epipactis atrorubens	18.5971	57.8407
Epipactis atrorubens	16.067	62.4995
Epipactis atrorubens	14.9137	59.2931
Epipactis atrorubens	14.912	59.2927
Epipactis atrorubens	14.9128	59.2929
Epipactis atrorubens	14.6519	58.3359
Epipactis atrorubens	14.9155	59.2928
Epipactis atrorubens	14.9153	59.2926
Epipactis atrorubens	14.9155	59.2922
Epipactis atrorubens	14.9177	59.2934
Epipactis atrorubens	14.9177	59.2931
Epipactis atrorubens	14.9151	59.2927
Epipactis atrorubens	14.9155	59.2931
Epipactis atrorubens	14.9155	59.2926
Epipactis atrorubens	14.9153	59.2927
Epipactis atrorubens	14.9146	59.2926
Epipactis atrorubens	16.5486	56.5155
Epipactis atrorubens	17.0616	57.3079
Epipactis atrorubens	17.0621	57.3088
Epipactis atrorubens	14.9316	59.3143
Epipactis atrorubens	16.0767	62.4995
Epipactis atrorubens	17.8008	58.9446
Epipactis atrorubens	18.9292	57.916
Epipactis atrorubens	17.1541	61.2785
Epipactis atrorubens	16.4227	58.6606
Epipactis atrorubens	16.7388	58.2449
Epipactis atrorubens	15.028	58.6072
Epipactis atrorubens	14.6762	58.3806
Epipactis atrorubens	16.1968	58.4857
Epipactis atrorubens	16.0482	58.3239
Epipactis atrorubens	15.8439	58.6062
Epipactis atrorubens	16.3916	58.6672
Epipactis atrorubens	16.5528	58.3123
Epipactis atrorubens	16.0098	58.3547
Epipactis atrorubens	15.709	58.1245
Epipactis atrorubens	15.194	58.3762
Epipactis atrorubens	14.6603	58.368
Epipactis atrorubens	15.7738	58.1558
Epipactis atrorubens	16.0819	58.2978
Epipactis atrorubens	14.6549	58.356
Epipactis atrorubens	16.2024	58.5192
Epipactis atrorubens	18.8937	57.8849
Epipactis atrorubens	16.2964	58.4487
Epipactis atrorubens	18.7235	57.4154
Epipactis atrorubens	14.2302	59.7362
Epipactis atrorubens	14.2358	59.7363
Epipactis atrorubens	14.2363	59.7346
Epipactis atrorubens	14.2312	59.7372
Epipactis atrorubens	14.2321	59.738
Epipactis atrorubens	14.2313	59.7371
Epipactis atrorubens	14.2304	59.7362
Epipactis atrorubens	14.2326	59.7368
Epipactis atrorubens	14.2312	59.7367
Epipactis atrorubens	14.2222	59.7306
Epipactis atrorubens	14.2341	59.7361
Epipactis atrorubens	14.2337	59.738
Epipactis atrorubens	14.232	59.7371
Epipactis atrorubens	14.2319	59.7378
Epipactis atrorubens	14.2345	59.7376
Epipactis atrorubens	14.2349	59.7349
Epipactis atrorubens	14.2355	59.7354
Epipactis atrorubens	14.2323	59.7362
Epipactis atrorubens	14.2317	59.7371
Epipactis atrorubens	14.2354	59.7316
Epipactis atrorubens	14.2319	59.7367
Epipactis atrorubens	14.236	59.735
Epipactis atrorubens	14.2248	59.7295
Epipactis atrorubens	14.2342	59.7363
Epipactis atrorubens	14.2355	59.736
Epipactis atrorubens	14.2255	59.7291
Epipactis atrorubens	14.2386	59.7298
Epipactis atrorubens	14.2217	59.7336
Epipactis atrorubens	14.2326	59.7358
Epipactis atrorubens	14.2218	59.7306
Epipactis atrorubens	14.2206	59.7314
Epipactis atrorubens	14.2215	59.7321
Epipactis atrorubens	14.2217	59.7338
Epipactis atrorubens	14.2256	59.7292
Epipactis atrorubens	14.2363	59.7305
Epipactis atrorubens	14.2321	59.7373
Epipactis atrorubens	14.2251	59.729
Epipactis atrorubens	14.2339	59.7365
Epipactis atrorubens	14.2314	59.7368
Epipactis atrorubens	14.231	59.7362
Epipactis atrorubens	14.2251	59.7295
Epipactis atrorubens	14.2204	59.7309
Epipactis atrorubens	14.222	59.7315
Epipactis atrorubens	14.2213	59.7291
Epipactis atrorubens	14.2207	59.7329
Epipactis atrorubens	14.2358	59.7357
Epipactis atrorubens	14.2333	59.7358
Epipactis atrorubens	14.2221	59.7296
Epipactis atrorubens	14.236	59.7313
Epipactis atrorubens	14.2203	59.7291
Epipactis atrorubens	14.22	59.7294
Epipactis atrorubens	14.222	59.7329
Epipactis atrorubens	14.2207	59.729
Epipactis atrorubens	14.2216	59.7296
Epipactis atrorubens	14.2212	59.7307
Epipactis atrorubens	14.2244	59.7283
Epipactis atrorubens	14.2561	59.8545
Epipactis atrorubens	14.7741	59.4213
Epipactis atrorubens	15.6954	57.9438
Epipactis atrorubens	14.2274	55.855
Epipactis atrorubens	18.2654	57.3736
Epipactis atrorubens	18.2818	57.369
Epipactis atrorubens	18.2563	57.3711
Epipactis atrorubens	18.2644	57.3784
Epipactis atrorubens	18.2562	57.3709
Epipactis atrorubens	18.2611	57.3704
Epipactis atrorubens	18.2655	57.3752
Epipactis atrorubens	18.2655	57.3736
Epipactis atrorubens	18.262	57.3704
Epipactis atrorubens	18.2608	57.37
Epipactis atrorubens	18.2625	57.3771
Epipactis atrorubens	18.263	57.3795
Epipactis atrorubens	18.2638	57.3768
Epipactis atrorubens	18.2629	57.3787
Epipactis atrorubens	18.263	57.3791
Epipactis atrorubens	18.2697	57.363
Epipactis atrorubens	18.2644	57.3647
Epipactis atrorubens	18.2714	57.3712
Epipactis atrorubens	18.2617	57.3651
Epipactis atrorubens	18.2612	57.365
Epipactis atrorubens	18.2564	57.3654
Epipactis atrorubens	18.2567	57.3654
Epipactis atrorubens	18.2615	57.3702
Epipactis atrorubens	18.2656	57.3738
Epipactis atrorubens	14.6267	58.3131
Epipactis atrorubens	18.7595	57.6123
Epipactis atrorubens	18.7006	57.7231
Epipactis atrorubens	15.8591	58.6117
Epipactis atrorubens	15.8544	58.613
Epipactis atrorubens	15.8527	58.616
Epipactis atrorubens	2.8096	48.2554
Epipactis atrorubens	4.0954	48.257
Epipactis atrorubens	16.6068	49.1951
Epipactis atrorubens	6.5806	46.0604
Epipactis atrorubens	6.6369	46.2473
Epipactis atrorubens	2.7075	48.4355
Epipactis atrorubens	6.0806	49.0935
Epipactis atrorubens	2.749	48.2527
Epipactis atrorubens	6.1979	46.1595
Epipactis atrorubens	-1.3747	42.1098
Epipactis atrorubens	-1.363	42.074
Epipactis atrorubens	-1.5937	42.2153
Epipactis atrorubens	-9.0129	53.0049
Epipactis atrorubens	-9.2484	53.1388
Epipactis atrorubens	10.0492	59.7218
Epipactis atrorubens	9.3473	58.8772
Epipactis atrorubens	9.5275	59.3168
Epipactis atrorubens	10.4744	63.2493
Epipactis atrorubens	10.005	61.549
Epipactis atrorubens	10.0593	59.9943
Epipactis atrorubens	7.9393	62.4327
Epipactis atrorubens	9.9657	59.6613
Epipactis atrorubens	11.7351	64.1426
Epipactis atrorubens	9.6783	59.0982
Epipactis atrorubens	12.4288	64.2527
Epipactis atrorubens	9.6664	59.1513
Epipactis atrorubens	8.8428	59.6291
Epipactis atrorubens	18.2672	57.6208
Epipactis atrorubens	18.1992	57.325
Epipactis atrorubens	18.2	57.3266
Epipactis atrorubens	18.2295	57.2422
Epipactis atrorubens	10.3883	47.5097
Epipactis atrorubens	6.1099	50.8249
Epipactis atrorubens	25.4368	52.4236
Epipactis atrorubens	25.4218	52.4236
Epipactis atrorubens	9.699	50.8758
Epipactis atrorubens	11.564	50.8715
Epipactis atrorubens	8.9155	48.1711
Epipactis atrorubens	9.9231	51.0747
Epipactis atrorubens	9.8678	49.7617
Epipactis atrorubens	10.232	50.433
Epipactis atrorubens	9.1803	51.5634
Epipactis atrorubens	6.7567	50.3076
Epipactis atrorubens	5.5283	50.373
Epipactis atrorubens	6.0599	49.4782
Epipactis atrorubens	9.172	49.3151
Epipactis atrorubens	9.1794	51.3386
Epipactis atrorubens	9.8542	51.9947
Epipactis atrorubens	9.8843	50.661
Epipactis atrorubens	9.7867	51.399
Epipactis atrorubens	6.2507	49.667
Epipactis atrorubens	9.8812	52.3422
Epipactis atrorubens	9.5256	50.2135
Epipactis atrorubens	9.9236	51.0886
Epipactis atrorubens	9.7998	50.8387
Epipactis atrorubens	20.4968	48.0757
Epipactis atrorubens	10.3881	47.5099
Epipactis atrorubens	8.5473	49.4065
Epipactis atrorubens	10.2675	51.6854
Epipactis atrorubens	20.7972	48.001
Epipactis atrorubens	9.8624	49.8722
Epipactis atrorubens	9.6872	50.8631
Epipactis atrorubens	10.2748	52.0062
Epipactis atrorubens	8.8048	48.2138
Epipactis atrorubens	11.7902	48.824
Epipactis atrorubens	11.7902	49.5739
Epipactis atrorubens	11.6236	49.7239
Epipactis atrorubens	11.4569	49.224
Epipactis atrorubens	11.1237	48.824
Epipactis atrorubens	10.3737	50.4738
Epipactis atrorubens	11.4569	49.274
Epipactis atrorubens	11.2903	48.974
Epipactis atrorubens	10.957	48.2241
Epipactis atrorubens	10.8737	48.2241
Epipactis atrorubens	11.5403	49.7239
Epipactis atrorubens	9.7072	49.7239
Epipactis atrorubens	11.2903	49.074
Epipactis atrorubens	11.3736	49.5239
Epipactis atrorubens	11.9569	49.224
Epipactis atrorubens	12.4568	47.8741
Epipactis atrorubens	11.207	49.6239
Epipactis atrorubens	11.207	49.6739
Epipactis atrorubens	11.7903	47.7741
Epipactis atrorubens	0.0349	42.6469
Epipactis atrorubens	7.0245	45.0205
Epipactis atrorubens	14.0787	45.8997
Epipactis atrorubens	10.5287	51.71
Epipactis atrorubens	10.738	47.2419
Epipactis atrorubens	11.4135	47.2697
Epipactis atrorubens	11.5167	50.8753
Epipactis atrorubens	8.6831	48.4314
Epipactis atrorubens	9.878	50.886
Epipactis atrorubens	9.8764	49.8314
Epipactis atrorubens	10.7809	50.7923
Epipactis atrorubens	10.3813	51.0532
Epipactis atrorubens	14.0786	46.4996
Epipactis atrorubens	7.9086	46.6539
Epipactis atrorubens	12.4622	54.4079
Epipactis atrorubens	12.8291	47.0492
Epipactis atrorubens	12.3157	46.6028
Epipactis atrorubens	12.0806	46.6915
Epipactis atrorubens	12.2228	46.7136
Epipactis atrorubens	11.5674	46.4813
Epipactis atrorubens	16.9574	57.1965
Epipactis atrorubens	16.9604	57.161
Epipactis atrorubens	16.956	57.2032
Epipactis atrorubens	17.0123	59.2229
Epipactis atrorubens	14.2214	55.8576
Epipactis atrorubens	16.9489	57.1885
Epipactis atrorubens	17.0669	57.3503
Epipactis atrorubens	16.4958	56.3925
Epipactis atrorubens	16.5049	56.4019
Epipactis atrorubens	17.0512	57.3298
Epipactis atrorubens	16.5542	56.5215
Epipactis atrorubens	16.9596	57.1614
Epipactis atrorubens	16.9583	57.1978
Epipactis atrorubens	16.9569	57.205
Epipactis atrorubens	16.959	57.1951
Epipactis atrorubens	16.5526	56.5202
Epipactis atrorubens	16.5123	56.5375
Epipactis atrorubens	17.0688	57.3342
Epipactis atrorubens	16.4967	56.393
Epipactis atrorubens	17.0692	57.322
Epipactis atrorubens	16.9621	57.1875
Epipactis atrorubens	16.5015	56.3934
Epipactis atrorubens	16.9582	57.1965
Epipactis atrorubens	17.0544	57.3253
Epipactis atrorubens	16.9574	57.1974
Epipactis atrorubens	16.5551	56.5251
Epipactis atrorubens	17.0639	57.3369
Epipactis atrorubens	16.5023	56.3947
Epipactis atrorubens	17.0841	57.3448
Epipactis atrorubens	17.0553	57.3258
Epipactis atrorubens	16.9598	57.1933
Epipactis atrorubens	17.0545	57.3271
Epipactis atrorubens	16.9937	57.2451
Epipactis atrorubens	16.5007	58.2705
Epipactis atrorubens	16.5007	56.393
Epipactis atrorubens	16.4967	56.3934
Epipactis atrorubens	16.4942	56.3903
Epipactis atrorubens	16.9606	57.1938
Epipactis atrorubens	16.4931	56.3782
Epipactis atrorubens	17.0543	57.3208
Epipactis atrorubens	11.2747	63.7595
Epipactis atrorubens	10.7015	63.5868
Epipactis atrorubens	10.7006	63.5872
Epipactis atrorubens	10.7561	63.5957
Epipactis atrorubens	10.7562	63.5955
Epipactis atrorubens	10.7034	63.5873
Epipactis atrorubens	10.9422	63.5657
Epipactis atrorubens	57.6837	54.2086
Epipactis atrorubens	57.6347	54.191
Epipactis atrorubens	18.6939	43.315
Epipactis atrorubens	10.9595	60.6859
Epipactis atrorubens	10.9462	60.6896
Epipactis atrorubens	10.42	47.46
Epipactis atrorubens	10.94	47.53
Epipactis atrorubens	10.41	47.49
Epipactis atrorubens	11.58	47.54
Epipactis atrorubens	11.05	47.44
Epipactis atrorubens	10.84	47.55
Epipactis atrorubens	11.61	47.67
Epipactis atrorubens	11.95	47.68
Epipactis atrorubens	10.83	47.53
Epipactis atrorubens	11.57	47.61
Epipactis atrorubens	11.19	47.93
Epipactis atrorubens	11.62	47.68
Epipactis atrorubens	11.92	47.67
Epipactis atrorubens	10.93	47.49
Epipactis atrorubens	11.97	47.64
Epipactis atrorubens	12.05	47.62
Epipactis atrorubens	12.02	47.68
Epipactis atrorubens	11.82	47.71
Epipactis atrorubens	11.13	47.52
Epipactis atrorubens	10.89	47.55
Epipactis atrorubens	12.01	47.68
Epipactis atrorubens	11.56	47.71
Epipactis atrorubens	11.73	47.99
Epipactis atrorubens	11.34	48.09
Epipactis atrorubens	11.59	48.01
Epipactis atrorubens	11.36	48.09
Epipactis atrorubens	12.37	47.67
Epipactis atrorubens	12.46	47.67
Epipactis atrorubens	12.79	47.52
Epipactis atrorubens	12.37	47.77
Epipactis atrorubens	12.37	47.72
Epipactis atrorubens	13.04	47.72
Epipactis atrorubens	12.29	47.67
Epipactis atrorubens	12.71	47.82
Epipactis atrorubens	12.46	47.62
Epipactis atrorubens	11.97	49.01
Epipactis atrorubens	12.23	50.06
Epipactis atrorubens	11.93	49.13
Epipactis atrorubens	11.45	49.06
Epipactis atrorubens	11.56	50.04
Epipactis atrorubens	10.09	50.22
Epipactis atrorubens	9.93	50.41
Epipactis atrorubens	9.95	50.17
Epipactis atrorubens	10.11	50.19
Epipactis atrorubens	9.95	50.41
Epipactis atrorubens	9.95	50.32
Epipactis atrorubens	9.97	50.33
Epipactis atrorubens	10.28	50.31
Epipactis atrorubens	9.88	50.32
Epipactis atrorubens	9.94	50.41
Epipactis atrorubens	10.03	50.22
Epipactis atrorubens	10.02	50.24
Epipactis atrorubens	10.01	50.24
Epipactis atrorubens	10.01	50.22
Epipactis atrorubens	10.03	50.21
Epipactis atrorubens	10.11	50.21
Epipactis atrorubens	10.13	50.24
Epipactis atrorubens	10.05	50.21
Epipactis atrorubens	9.91	50.14
Epipactis atrorubens	10.16	50.26
Epipactis atrorubens	10.05	50.22
Epipactis atrorubens	10.16	50.24
Epipactis atrorubens	10.16	50.22
Epipactis atrorubens	10.16	50.21
Epipactis atrorubens	9.88	50.13
Epipactis atrorubens	10.16	50.25
Epipactis atrorubens	9.88	50.14
Epipactis atrorubens	10.2	50.26
Epipactis atrorubens	10.13	50.21
Epipactis atrorubens	9.9	50.14
Epipactis atrorubens	10.13	50.22
Epipactis atrorubens	10.13	50.23
Epipactis atrorubens	10.11	50.22
Epipactis atrorubens	10.14	50.23
Epipactis atrorubens	9.89	50.15
Epipactis atrorubens	9.86	50.16
Epipactis atrorubens	9.86	50.15
Epipactis atrorubens	9.82	50.12
Epipactis atrorubens	9.84	50.16
Epipactis atrorubens	9.8	50.11
Epipactis atrorubens	9.9	50.15
Epipactis atrorubens	9.95	50.16
Epipactis atrorubens	9.91	50.15
Epipactis atrorubens	9.95	50.15
Epipactis atrorubens	9.84	50.14
Epipactis atrorubens	9.85	50.13
Epipactis atrorubens	9.84	50.13
Epipactis atrorubens	9.93	50.16
Epipactis atrorubens	9.97	50.16
Epipactis atrorubens	9.97	50.17
Epipactis atrorubens	9.86	50.14
Epipactis atrorubens	9.91	50.13
Epipactis atrorubens	9.86	50.11
Epipactis atrorubens	9.99	50.12
Epipactis atrorubens	9.91	50.11
Epipactis atrorubens	9.93	50.13
Epipactis atrorubens	10.02	50.14
Epipactis atrorubens	9.93	50.14
Epipactis atrorubens	9.97	50.13
Epipactis atrorubens	9.84	50.11
Epipactis atrorubens	9.84	50.12
Epipactis atrorubens	9.88	50.11
Epipactis atrorubens	9.92	50.13
Epipactis atrorubens	9.99	50.13
Epipactis atrorubens	9.95	50.14
Epipactis atrorubens	9.99	50.11
Epipactis atrorubens	9.93	50.1
Epipactis atrorubens	9.91	50.12
Epipactis atrorubens	9.99	50.14
Epipactis atrorubens	9.95	50.11
Epipactis atrorubens	9.88	50.12
Epipactis atrorubens	9.97	50.12
Epipactis atrorubens	9.95	50.12
Epipactis atrorubens	9.96	50.11
Epipactis atrorubens	9.93	50.11
Epipactis atrorubens	9.92	50.1
Epipactis atrorubens	9.97	50.11
Epipactis atrorubens	10.03	50.16
Epipactis atrorubens	10.06	50.15
Epipactis atrorubens	10.09	50.19
Epipactis atrorubens	10.08	50.15
Epipactis atrorubens	10.01	50.13
Epipactis atrorubens	10.07	50.16
Epipactis atrorubens	10.13	50.18
Epipactis atrorubens	10.01	50.14
Epipactis atrorubens	10.12	50.18
Epipactis atrorubens	10.08	50.14
Epipactis atrorubens	10.03	50.14
Epipactis atrorubens	10.15	50.18
Epipactis atrorubens	10.03	50.12
Epipactis atrorubens	10.09	50.16
Epipactis atrorubens	10.1	50.16
Epipactis atrorubens	10.16	50.19
Epipactis atrorubens	10.07	50.15
Epipactis atrorubens	10.13	50.17
Epipactis atrorubens	10.05	50.16
Epipactis atrorubens	10.09	50.17
Epipactis atrorubens	10.07	50.14
Epipactis atrorubens	10	50.13
Epipactis atrorubens	10.05	50.14
Epipactis atrorubens	10.11	50.15
Epipactis atrorubens	10.11	50.16
Epipactis atrorubens	10.05	50.12
Epipactis atrorubens	10.03	50.13
Epipactis atrorubens	10.05	50.13
Epipactis atrorubens	10.05	50.15
Epipactis atrorubens	10.04	50.13
Epipactis atrorubens	10.1	50.15
Epipactis atrorubens	10.19	50.16
Epipactis atrorubens	10.09	50.13
Epipactis atrorubens	10.24	50.18
Epipactis atrorubens	9.86	50.09
Epipactis atrorubens	10.07	50.13
Epipactis atrorubens	10.09	50.14
Epipactis atrorubens	10.22	50.19
Epipactis atrorubens	9.92	50.07
Epipactis atrorubens	10.24	50.17
Epipactis atrorubens	9.82	50.06
Epipactis atrorubens	9.94	50.1
Epipactis atrorubens	9.82	50.04
Epipactis atrorubens	9.95	50.09
Epipactis atrorubens	9.97	50.08
Epipactis atrorubens	9.95	50.08
Epipactis atrorubens	9.93	50.09
Epipactis atrorubens	9.84	50.09
Epipactis atrorubens	9.97	50.09
Epipactis atrorubens	9.85	50.16
Epipactis atrorubens	10.22	50.21
Epipactis atrorubens	9.93	50.34
Epipactis atrorubens	9.93	50.17
Epipactis atrorubens	10.03	50.23
Epipactis atrorubens	9.91	50.24
Epipactis atrorubens	10.07	50.18
Epipactis atrorubens	10.05	50.17
Epipactis atrorubens	9.86	50.1
Epipactis atrorubens	10.11	50.14
Epipactis atrorubens	9.91	50.09
Epipactis atrorubens	11.52	50.09
Epipactis atrorubens	11.73	50.04
Epipactis atrorubens	10.8	47.7
Epipactis atrorubens	10.37	47.61
Epipactis atrorubens	10.69	48.02
Epipactis atrorubens	12.71	48.19
Epipactis atrorubens	11.29	47.82
Epipactis atrorubens	11.86	49.08
Epipactis atrorubens	11.68	48.98
Epipactis atrorubens	12.38	49.04
Epipactis atrorubens	11.82	48.93
Epipactis atrorubens	11.35	49.72
Epipactis atrorubens	10.87	48.92
Epipactis atrorubens	10.87	48.97
Epipactis atrorubens	10.87	49.02
Epipactis atrorubens	14.816	59.4411
Epipactis atrorubens	20.3939	69.2492
Epipactis atrorubens	23.0649	69.9276
Epipactis atrorubens	16.4188	60.4912
Epipactis atrorubens	14.6837	63.1818
Epipactis atrorubens	10.8153	59.1964
Epipactis atrorubens	15.3252	60.9732
Epipactis atrorubens	14.2248	55.8542
Epipactis atrorubens	14.6666	58.3341
Epipactis atrorubens	18.2479	57.5806
Epipactis atrorubens	15.7682	58.5906
Epipactis atrorubens	6.659	46.5716
Epipactis atrorubens	4.9528	47.1856
Epipactis atrorubens	16.4214	58.6618
Epipactis atrorubens	14.655	58.3517
Epipactis atrorubens	15.1685	59.6467
Epipactis atrorubens	18.2162	57.5837
Epipactis atrorubens	14.9432	58.6457
Epipactis atrorubens	14.1863	59.6923
Epipactis atrorubens	16.3912	58.6632
Epipactis atrorubens	15.616	63.1663
Epipactis atrorubens	19.0867	68.4211
Epipactis atrorubens	7.234	60.8669
Epipactis atrorubens	15.0442	58.8031
Epipactis atrorubens	13.1835	65.8176
Epipactis atrorubens	14.9559	58.6544
Epipactis atrorubens	19.1741	57.9336
Epipactis atrorubens	17.0103	59.2216
Epipactis atrorubens	18.7238	57.4101
Epipactis atrorubens	15.8268	64.0685
Epipactis atrorubens	16.4694	58.2925
Epipactis atrorubens	18.4418	57.5284
Epipactis atrorubens	17.553	58.9392
Epipactis atrorubens	18.2015	57.6
Epipactis atrorubens	18.4452	57.5276
Epipactis atrorubens	16.0651	58.311
Epipactis atrorubens	18.8038	57.8366
Epipactis atrorubens	15.2062	65.6956
Epipactis atrorubens	14.8197	63.0903
Epipactis atrorubens	18.2166	57.6004
Epipactis atrorubens	18.6145	57.7471
Epipactis atrorubens	18.2441	57.6087
Epipactis atrorubens	14.8781	57.4346
Epipactis atrorubens	18.785	57.8493
Epipactis atrorubens	18.2715	57.0307
Epipactis atrorubens	18.1269	57.5008
Epipactis atrorubens	14.6572	58.3345
Epipactis atrorubens	18.7797	57.6674
Epipactis atrorubens	18.2977	57.6418
Epipactis atrorubens	19.243	58.3698
Epipactis atrorubens	19.003	57.8542
Epipactis atrorubens	18.7964	57.7946
Epipactis atrorubens	18.39	57.5964
Epipactis atrorubens	18.393	57.6064
Epipactis atrorubens	18.9306	57.7634
Epipactis atrorubens	16.2357	57.373
Epipactis atrorubens	12.5481	54.9658
Epipactis atrorubens	8.3392	59.3989
Epipactis atrorubens	29.5814	62.6531
Epipactis atrorubens	23.2005	59.885
Epipactis atrorubens	29.3959	66.336
Epipactis atrorubens	28.2484	61.1008
Epipactis atrorubens	29.3874	66.2464
Epipactis atrorubens	-1.9413	42.669
Epipactis atrorubens	-2.0111	42.6223
Epipactis atrorubens	0.8	42.52
Epipactis atrorubens	-0.18	40.16
Epipactis atrorubens	-0.45	42.33
Epipactis atrorubens	0.39	40.8
Epipactis atrorubens	0.38	40.89
Epipactis atrorubens	-0.41	40.26
Epipactis atrorubens	-0.41	40.17
Epipactis atrorubens	-0.29	40.25
Epipactis atrorubens	1.44	41.45
Epipactis atrorubens	0.08	42.41
Epipactis atrorubens	-0.57	42.24
Epipactis atrorubens	2.39	42.36
Epipactis atrorubens	-0.33	42.24
Epipactis atrorubens	-0.02	42.14
Epipactis atrorubens	-1.79	41.63
Epipactis atrorubens	-3.48	42.63
Epipactis atrorubens	-3.24	42.72
Epipactis atrorubens	-3.36	42.72
Epipactis atrorubens	-3.24	42.63
Epipactis atrorubens	-0.77	39.9
Epipactis atrorubens	-1.29	42.61
Epipactis atrorubens	1.92	41.54
Epipactis atrorubens	0.81	42.34
Epipactis atrorubens	0.56	42.42
Epipactis atrorubens	1.8	41.54
Epipactis atrorubens	2.51	41.64
Epipactis atrorubens	0.67	42.87
Epipactis atrorubens	-2.26	42.72
Epipactis atrorubens	1.43	41.9
Epipactis atrorubens	-2.88	37.31
Epipactis atrorubens	-3	37.76
Epipactis atrorubens	-0.64	40.35
Epipactis atrorubens	-0.52	40.53
Epipactis atrorubens	-0.76	40.35
Epipactis atrorubens	-1.17	42.61
Epipactis atrorubens	-1.41	42.71
Epipactis atrorubens	-0.69	42.42
Epipactis atrorubens	0.45	42.33
Epipactis atrorubens	-2.63	42.18
Epipactis atrorubens	-2.75	42.09
Epipactis atrorubens	-2.75	42.54
Epipactis atrorubens	-2.63	42.54
Epipactis atrorubens	0.32	42.42
Epipactis atrorubens	0.57	42.33
Epipactis atrorubens	-3.85	42.71
Epipactis atrorubens	-2.75	42.63
Epipactis atrorubens	-2.51	42.54
Epipactis atrorubens	-6.18	42.95
Epipactis atrorubens	-6.83	37.92
Epipactis atrorubens	-1.79	41.81
Epipactis atrorubens	-5.2	42.88
Epipactis atrorubens	-0.19	42.59
Epipactis atrorubens	-0.07	42.59
Epipactis atrorubens	0.07	42.59
Epipactis atrorubens	-0.19	42.68
Epipactis atrorubens	-0.04	42.5
Epipactis atrorubens	-3.12	42.27
Epipactis atrorubens	0.44	42.51
Epipactis atrorubens	-3.73	42.72
Epipactis atrorubens	0.04	40.61
Epipactis atrorubens	1.67	42.08
Epipactis atrorubens	0.2	42.5
Epipactis atrorubens	-0.56	42.51
Epipactis atrorubens	1.42	42.17
Epipactis atrorubens	-0.89	39.91
Epipactis atrorubens	2.51	41.73
Epipactis atrorubens	-0.91	42.88
Epipactis atrorubens	-0.64	40.26
Epipactis atrorubens	-2.63	42.27
Epipactis atrorubens	0.69	42.42
Epipactis atrorubens	-0.43	42.69
Epipactis atrorubens	-0.21	42.23
Epipactis atrorubens	1.06	42.25
Epipactis atrorubens	1.42	42.26
Epipactis atrorubens	1.29	42.7
Epipactis atrorubens	-6.04	43.13
Epipactis atrorubens	-2.75	42.27
Epipactis atrorubens	0.44	42.42
Epipactis atrorubens	-2.14	42.62
Epipactis atrorubens	0.8	42.61
Epipactis atrorubens	-3.73	42.81
Epipactis atrorubens	-6.43	39.72
Epipactis atrorubens	-6.42	39.81
Epipactis atrorubens	-6.72	37.92
Epipactis atrorubens	-2.02	42.8
Epipactis atrorubens	0.19	42.59
Epipactis atrorubens	-1.58	40.37
Epipactis atrorubens	-0.54	39.9
Epipactis atrorubens	-0.31	39.8
Epipactis atrorubens	12.4508	64.2603
Epipactis atrorubens	12.9929	64.4737
Epipactis atrorubens	5.5733	44.5284
Epipactis atrorubens	11.6642	50.8588
Epipactis atrorubens	9.3599	51.533
Epipactis atrorubens	7.1477	45.0321
Epipactis atrorubens	11.9013	46.3629
Epipactis atrorubens	22.21	58.55
Epipactis atrorubens	24.69	58.99
Epipactis atrorubens	22.33	58.51
Epipactis atrorubens	-2.783	54.1862
Epipactis atrorubens	-2.7827	54.1682
Epipactis atrorubens	-2.8137	54.186
Epipactis atrorubens	-2.782	54.1323
Epipactis atrorubens	-2.7823	54.1503
Epipactis atrorubens	12.5845	65.9777
Epipactis atrorubens	12.2298	64.208
Epipactis atrorubens	14.4934	67.0196
Epipactis atrorubens	10.2751	60.0444
Epipactis atrorubens	10.2397	63.184
Epipactis atrorubens	9.1241	59.2605
Epipactis atrorubens	10.2678	60.0154
Epipactis atrorubens	10.313	60.1449
Epipactis atrorubens	13.1791	66.3848
Epipactis atrorubens	8.0422	59.4609
Epipactis atrorubens	10.332	60.1549
Epipactis atrorubens	10.5725	59.7257
Epipactis atrorubens	9.8176	59.0408
Epipactis atrorubens	14.4858	67.02
Epipactis atrorubens	29.085	63.2223
Epipactis atrorubens	27.8679	62.4274
Epipactis atrorubens	23.1587	59.8613
Epipactis atrorubens	10.4036	59.8192
Epipactis atrorubens	12.5379	54.99
Epipactis atrorubens	12.5378	54.9666
Epipactis atrorubens	12.5462	54.9821
Epipactis atrorubens	12.5377	54.9666
Epipactis atrorubens	12.5286	54.9751
Epipactis atrorubens	9.7839	57.4448
Epipactis atrorubens	9.7815	57.4449
Epipactis atrorubens	16.2939	48.006100000000004
Epipactis atrorubens	6.6365	45.0253
Epipactis atrorubens	9.6874	46.7595
Epipactis atrorubens	6.7673	46.0211
Epipactis atrorubens	12.3998	64.2534
Epipactis atrorubens	11.2625	47.4509
Epipactis atrorubens	11.2883	47.4975
Epipactis atrorubens	11.2572	47.516
Epipactis atrorubens	10.2137	61.4315
Epipactis atrorubens	16.9954	57.3223
Epipactis atrorubens	11.8686	47.6756
Epipactis atrorubens	19.9872	49.2779
Epipactis atrorubens	9.5826	59.6284
Epipactis atrorubens	9.5599	59.6302
Epipactis atrorubens	9.5569	59.6307
Epipactis atrorubens	-4.08	41.03
Epipactis atrorubens	6.5449	59.5332
Epipactis atrorubens	7.3954	61.2308
Epipactis atrorubens	5.1956	59.6361
Epipactis atrorubens	9.4984	60.1325
Epipactis atrorubens	6.7133	60.5275
Epipactis atrorubens	11.1117	61.002
Epipactis atrorubens	5.9453	59.8055
Epipactis atrorubens	11.5798	59.3229
Epipactis atrorubens	25.7914	70.9813
Epipactis atrorubens	6.1772	60.3261
Epipactis atrorubens	9.9419	63.8907
Epipactis atrorubens	23.3088	70.7347
Epipactis atrorubens	6.9287	61.306
Epipactis atrorubens	7.6422	61.0279
Epipactis atrorubens	25.0644	70.2667
Epipactis atrorubens	6.6653	60.5442
Epipactis atrorubens	10.7896	60.9813
Epipactis atrorubens	10.3249	59.4286
Epipactis atrorubens	7.8119	61.2878
Epipactis atrorubens	5.4052	60.1571
Epipactis atrorubens	8.5865	63.5509
Epipactis atrorubens	5.5382	59.9829
Epipactis atrorubens	8.8008	62.9197
Epipactis atrorubens	7.4387	62.2427
Epipactis atrorubens	6.9891	62.9463
Epipactis atrorubens	5.487	59.8258
Epipactis atrorubens	6.0881	61.9976
Epipactis atrorubens	5.5416	58.7654
Epipactis atrorubens	7.0561	62.3917
Epipactis atrorubens	7.4309	62.2528
Epipactis atrorubens	11.9225	49.8646
Epipactis atrorubens	11.61	49.4471
Epipactis atrorubens	11.8428	49.4059
Epipactis atrorubens	11.9512	49.4058
Epipactis atrorubens	11.6551	49.3853
Epipactis atrorubens	11.7506	49.3696
Epipactis atrorubens	11.7219	49.3516
Epipactis atrorubens	11.7517	49.3265
Epipactis atrorubens	11.7596	49.3617
Epipactis atrorubens	11.889	49.3536
Epipactis atrorubens	11.7702	49.3622
Epipactis atrorubens	11.9312	49.383
Epipactis atrorubens	11.8736	49.3095
Epipactis atrorubens	11.7929	49.3136
Epipactis atrorubens	11.7761	49.304
Epipactis atrorubens	11.8788	49.3212
Epipactis atrorubens	11.9548	49.2031
Epipactis atrorubens	11.8246	49.294
Epipactis atrorubens	11.7235	49.2572
Epipactis atrorubens	11.7956	49.2929
Epipactis atrorubens	11.913	49.2676
Epipactis atrorubens	11.7479	49.2728
Epipactis atrorubens	11.8208	49.2103
Epipactis atrorubens	11.9286	49.2335
Epipactis atrorubens	11.6742	49.2176
Epipactis atrorubens	11.9057	49.2226
Epipactis atrorubens	11.7916	49.2234
Epipactis atrorubens	11.8662	49.2813
Epipactis atrorubens	11.9579	49.1994
Epipactis atrorubens	11.8079	49.2176
Epipactis atrorubens	11.9315	49.2231
Epipactis atrorubens	11.8004	49.2161
Epipactis atrorubens	11.8599	49.2829
Epipactis atrorubens	11.9295	49.2315
Epipactis atrorubens	11.4185	49.1361
Epipactis atrorubens	11.5579	49.1233
Epipactis atrorubens	11.9006	49.1909
Epipactis atrorubens	11.9016	49.1449
Epipactis atrorubens	11.8042	49.1095
Epipactis atrorubens	11.6367	49.195
Epipactis atrorubens	11.9372	49.1116
Epipactis atrorubens	11.8065	49.1532
Epipactis atrorubens	12.0279	49.1952
Epipactis atrorubens	11.6207	49.1445
Epipactis atrorubens	11.9074	49.1763
Epipactis atrorubens	11.7348	49.1368
Epipactis atrorubens	11.8257	49.1853
Epipactis atrorubens	11.863	49.1969
Epipactis atrorubens	11.9418	49.1737
Epipactis atrorubens	11.8968	49.1372
Epipactis atrorubens	11.8527	49.1916
Epipactis atrorubens	11.9392	49.1883
Epipactis atrorubens	11.382	49.0397
Epipactis atrorubens	11.9055	49.0587
Epipactis atrorubens	11.4953	49.0264
Epipactis atrorubens	11.3385	49.0636
Epipactis atrorubens	11.7865	49.0157
Epipactis atrorubens	11.9085	49.0509
Epipactis atrorubens	11.8719	49.0195
Epipactis atrorubens	11.8469	49.0615
Epipactis atrorubens	11.4239	48.9173
Epipactis atrorubens	11.6351	48.9982
Epipactis atrorubens	11.6167	48.9937
Epipactis atrorubens	11.5114	48.9177
Epipactis atrorubens	11.3749	48.8434
Epipactis atrorubens	11.884	48.824
Epipactis atrorubens	11.9063	49.4181
Epipactis atrorubens	11.7113	49.3621
Epipactis atrorubens	11.5248	49.2453
Epipactis atrorubens	11.4625	49.2125
Epipactis atrorubens	11.6866	49.1921
Epipactis atrorubens	11.9218	49.2607
Epipactis atrorubens	11.6699	49.2129
Epipactis atrorubens	11.7764	49.2073
Epipactis atrorubens	11.5942	49.0607
Epipactis atrorubens	11.7713	49.2901
Epipactis atrorubens	11.6053	48.9138
Epipactis atrorubens	11.8871	48.8154
Epipactis atrorubens	11.6417	48.896
Epipactis atrorubens	7.4606	49.6135
Epipactis atrorubens	6.4568	49.9201
Epipactis atrorubens	7.4607	49.6134
Epipactis atrorubens	7.4036	49.195
Epipactis atrorubens	7.4019	49.2046
Epipactis atrorubens	8.2093	50.0161
Epipactis atrorubens	6.7009	50.5427
Epipactis atrorubens	6.447	49.9626
Epipactis atrorubens	7.7212	49.1468
Epipactis atrorubens	13.5016	42.2527
Epipactis atrorubens	14.9104	47.5149
Epipactis atrorubens	14.8618	47.4835
Epipactis atrorubens	5.6451	50.7811
Epipactis atrorubens	5.666	50.7674
Epipactis atrorubens	5.6805	50.7762
Epipactis atrorubens	5.581	50.4941
Epipactis atrorubens	5.5287	50.3732
Epipactis atrorubens	4.5296	50.0912
Epipactis atrorubens	4.5086	50.0688
Epipactis atrorubens	4.341	50.0329
Epipactis atrorubens	4.6419	50.1719
Epipactis atrorubens	4.6769	50.1763
Epipactis atrorubens	4.7329	50.1762
Epipactis atrorubens	4.5715	50.0912
Epipactis atrorubens	4.6764	50.1044
Epipactis atrorubens	5.1803	50.1379
Epipactis atrorubens	5.1237	50.1024
Epipactis atrorubens	5.2005	50.0973
Epipactis atrorubens	5.2284	49.706
Epipactis atrorubens	5.3386	49.6692
Epipactis atrorubens	5.4862	49.7622
Epipactis atrorubens	5.5947	49.6622
Epipactis atrorubens	5.8949	49.735
Epipactis atrorubens	5.5663	49.6355
Epipactis atrorubens	5.6147	49.6305
Epipactis atrorubens	17.3937	59.037
Epipactis atrorubens	16.0875	62.5023
Epipactis atrorubens	16.6081	56.817
Epipactis atrorubens	16.3504	58.8288
Epipactis atrorubens	15.9264	57.8197
Epipactis atrorubens	18.1277	57.4926
Epipactis atrorubens	16.5327	56.4113
Epipactis atrorubens	16.4237	58.6603
Epipactis atrorubens	14.6518	58.3337
Epipactis atrorubens	10.878	63.5191
Epipactis atrorubens	11.58	63.729
Epipactis atrorubens	10.3391	60.1533
Epipactis atrorubens	9.4641	58.8918
Epipactis atrorubens	14.3726	66.916
Epipactis atrorubens	10.6007	59.7112
Epipactis atrorubens	12.347	64.3279
Epipactis atrorubens	10.5916	60.9568
Epipactis atrorubens	15.3102	60.1557
Epipactis atrorubens	17.8018	58.948
Epipactis atrorubens	17.7999	58.9434
Epipactis atrorubens	17.8029	58.9494
Epipactis atrorubens	17.8017	58.9539
Epipactis atrorubens	17.7919	58.9485
Epipactis atrorubens	14.9004	59.5144
Epipactis atrorubens	13.825	58.3327
Epipactis atrorubens	17.7974	58.9492
Epipactis atrorubens	16.0187	57.1235
Epipactis atrorubens	18.6792	57.6595
Epipactis atrorubens	16.552	56.5253
Epipactis atrorubens	16.5513	56.5254
Epipactis atrorubens	18.3064	57.3899
Epipactis atrorubens	16.0884	58.3011
Epipactis atrorubens	16.5643	59.9008
Epipactis atrorubens	16.5554	59.9223
Epipactis atrorubens	14.7894	59.4341
Epipactis atrorubens	12.404	58.8777
Epipactis atrorubens	15.0525	59.6445
Epipactis atrorubens	14.8929	59.2945
Epipactis atrorubens	17.3926	59.0368
Epipactis atrorubens	17.0119	59.2226
Epipactis atrorubens	14.7467	59.5058
Epipactis atrorubens	15.9477	59.1534
Epipactis atrorubens	16.8116	58.6694
Epipactis atrorubens	14.9457	59.3441
Epipactis atrorubens	16.1252	58.2776
Epipactis atrorubens	15.4539	58.1298
Epipactis atrorubens	16.5828	58.1188
Epipactis atrorubens	15.5752	63.1619
Epipactis atrorubens	14.2274	55.8559
Epipactis atrorubens	16.5515	56.5271
Epipactis atrorubens	14.2273	55.8557
Epipactis atrorubens	14.2698	59.853
Epipactis atrorubens	18.6116	57.8473
Epipactis atrorubens	14.2273	55.8553
Epipactis atrorubens	6.8118	62.4739
Epipactis atrorubens	5.6397	50.8396
Epipactis atrorubens	-4.0715	41.7339
Epipactis atrorubens	-0.5421	42.5231
Epipactis atrorubens	25.5081	45.3231
Epipactis atrorubens	13.3464	42.4264
Epipactis atrorubens	-1.4093	42.8897
Epipactis atrorubens	-0.1662	42.7576
Epipactis atrorubens	-0.274	42.2469
Epipactis atrorubens	1.2862	42.3746
Epipactis atrorubens	-3.9898	43.4367
Epipactis atrorubens	-4.5895	43.2139
Epipactis atrorubens	-4.8463	43.156
Epipactis atrorubens	13.6203	42.3392
Epipactis atrorubens	13.7153	42.4539
Epipactis atrorubens	1.6169	42.5564
Epipactis atrorubens	-0.5732	42.6109
Epipactis atrorubens	-4.1959	41.3094
Epipactis atrorubens	11.2573	47.4242
Epipactis atrorubens	8.028	63.3463
Epipactis atrorubens	1.2602	49.3055
Epipactis atrorubens	-0.4817	43.0049
Epipactis atrorubens	3.7333	49.5167
Epipactis atrorubens	6.5099	44.1687
Epipactis atrorubens	4.0052	44.4289
Epipactis atrorubens	6.7487	44.1888
Epipactis atrorubens	3.0272	49.5872
Epipactis atrorubens	6.4912	46.0237
Epipactis atrorubens	5.6757	45.7916
Epipactis atrorubens	6.604	44.0771
Epipactis atrorubens	1.4946	42.7824
Epipactis atrorubens	5.6396	43.6367
Epipactis atrorubens	6.9951	43.6488
Epipactis atrorubens	1.4873	49.0566
Epipactis atrorubens	6.1006	49.1374
Epipactis atrorubens	3e-4	42.7228
Epipactis atrorubens	7.4611	48.5215
Epipactis atrorubens	6.6501	45.9499
Epipactis atrorubens	6.1901	45.2558
Epipactis atrorubens	1.0088	49.322
Epipactis atrorubens	5.4454	44.7333
Epipactis atrorubens	6.1895	45.2564
Epipactis atrorubens	6.6324	44.9188
Epipactis atrorubens	6.1828	45.2526
Epipactis atrorubens	6.8024	46.0107
Epipactis atrorubens	6.8028	46.0781
Epipactis atrorubens	6.749	45.3852
Epipactis atrorubens	5.9596	45.0561
Epipactis atrorubens	3.663	44.316
Epipactis atrorubens	5.6999	45.058
Epipactis atrorubens	2.5201	48.372
Epipactis atrorubens	5.5732	44.8017
Epipactis atrorubens	6.0869	48.9904
Epipactis atrorubens	6.8045	46.0228
Epipactis atrorubens	5.737	45.3286
Epipactis atrorubens	5.502	45.2697
Epipactis atrorubens	3.95	49.167
Epipactis atrorubens	5.5059	45.2712
Epipactis atrorubens	6.3671	45.3469
Epipactis atrorubens	6.8682	44.6456
Epipactis atrorubens	4.2359	43.9149
Epipactis atrorubens	5.8496	45.0871
Epipactis atrorubens	5.7679	45.2827
Epipactis atrorubens	3.5825	47.7014
Epipactis atrorubens	3.29	44.2919
Epipactis atrorubens	6.7142	44.6214
Epipactis atrorubens	6.5754	44.074
Epipactis atrorubens	4.066	48.766
Epipactis atrorubens	6.3672	45.3469
Epipactis atrorubens	5.8836	44.7521
Epipactis atrorubens	6.708	45.389
Epipactis atrorubens	5.6046	45.1754
Epipactis atrorubens	2.4757	49.1542
Epipactis atrorubens	3.9022	49.2323
Epipactis atrorubens	6.2319	45.9612
Epipactis atrorubens	1.0069	47.6176
Epipactis atrorubens	3.2052	44.1376
Epipactis atrorubens	6.738	44.8123
Epipactis atrorubens	6.626	44.9188
Epipactis atrorubens	3.9261	49.1365
Epipactis atrorubens	5.6204	43.6376
Epipactis atrorubens	5.9226	45.4771
Epipactis atrorubens	6.7472	45.386
Epipactis atrorubens	6.9354	45.9836
Epipactis atrorubens	5.7423	45.1971
Epipactis atrorubens	6.7016	47.08
Epipactis atrorubens	3.6582	44.2259
Epipactis atrorubens	6.1857	45.8972
Epipactis atrorubens	3.5489	44.0959
Epipactis atrorubens	3.487	44.1806
Epipactis atrorubens	-0.008	42.714
Epipactis atrorubens	4.6301	47.0064
Epipactis atrorubens	3.2896	44.54
Epipactis atrorubens	4.0102	44.4286
Epipactis atrorubens	5.5221	44.4959
Epipactis atrorubens	1.7561	44.1511
Epipactis atrorubens	6.7245	44.6144
Epipactis atrorubens	6.7223	44.8365
Epipactis atrorubens	6.7234	44.6118
Epipactis atrorubens	6.7717	44.6773
Epipactis atrorubens	14.7492	67.2783
Epipactis atrorubens	10.2968	59.8128
Epipactis atrorubens	8.9961	59.3304
Epipactis atrorubens	13.8956	66.8878
Epipactis atrorubens	9.5321	59.1181
Epipactis atrorubens	8.8435	59.628
Epipactis atrorubens	9.5306	59.2281
Epipactis atrorubens	12.3858	64.3106
Epipactis atrorubens	25.4465	70.3157
Epipactis atrorubens	16.3772	68.1051
Epipactis atrorubens	9.252	59.2441
Epipactis atrorubens	12.3882	64.3079
Epipactis atrorubens	9.6832	59.0942
Epipactis atrorubens	9.6631	59.1023
Epipactis atrorubens	11.2732	60.5598
Epipactis atrorubens	9.5363	59.3063
Epipactis atrorubens	15.3927	67.2961
Epipactis atrorubens	22.1165	58.4744
Epipactis atrorubens	22.1272	58.4839
Epipactis atrorubens	22.1303	58.4847
Epipactis atrorubens	-5.9236	57.208
Epipactis atrorubens	-4.2364	58.5165
Epipactis atrorubens	-5.9381	57.2039
Epipactis atrorubens	-6.0346	57.4203
Epipactis atrorubens	14.9649	59.3242
Epipactis atrorubens	15.9059	58.6935
Epipactis atrorubens	23.6235	58.7252
Epipactis atrorubens	14.2083	46.625
Epipactis atrorubens	16.2081	48.075
Epipactis atrorubens	16.2081	48.025
Epipactis atrorubens	14.0417	47.525
Epipactis atrorubens	15.4583	47.125
Epipactis atrorubens	15.375	47.175
Epipactis atrorubens	15.4167	47.15
Epipactis atrorubens	14.2917	47.125
Epipactis atrorubens	15.4583	47.175
Epipactis atrorubens	15.0417	46.675
Epipactis atrorubens	14.875	47.575
Epipactis atrorubens	15.375	47.125
Epipactis atrorubens	15.3161	47.1503
Epipactis atrorubens	15.2083	46.925
Epipactis atrorubens	15.0944	47.3611
Epipactis atrorubens	15.375	47.075
Epipactis atrorubens	14.2083	47.575
Epipactis atrorubens	15.25	47.15
Epipactis atrorubens	14.2917	46.525
Epipactis atrorubens	14.4583	47.525
Epipactis atrorubens	15.6317	47.2967
Epipactis atrorubens	15.25	47.85
Epipactis atrorubens	15.0417	47.525
Epipactis atrorubens	15.2083	47.125
Epipactis atrorubens	13.625	47.125
Epipactis atrorubens	13.625	47.575
Epipactis atrorubens	16.1606	47.9919
Epipactis atrorubens	15.2917	47.425
Epipactis atrorubens	16.0417	47.475
Epipactis atrorubens	14.25	47.15
Epipactis atrorubens	15.5333	47.1167
Epipactis atrorubens	13.7043	47.303
Epipactis atrorubens	15.7467	58.2749
Epipactis atrorubens	10.355	61.292
Epipactis atrorubens	9.1925	59.6656
Epipactis atrorubens	9.1788	59.6703
Epipactis atrorubens	10.3728	46.0904
Epipactis atrorubens	7.0069	45.151
Epipactis atrorubens	9.478	48.8943
Epipactis atrorubens	13.4733	49.0491
Epipactis atrorubens	18.5518	52.9804
Epipactis atrorubens	60.0586	60.3991
Epipactis atrorubens	6.8591	45.0504
Epipactis atrorubens	23.5502	46.4234
Epipactis atrorubens	7.0883	45.1676
Epipactis atrorubens	11.3754	64.0419
Epipactis atrorubens	6.7637	45.0341
Epipactis atrorubens	13.1084	47.8024
Epipactis atrorubens	6.7233	45.006100000000004
Epipactis atrorubens	6.1201	46.4482
Epipactis atrorubens	7.7743	44.1535
Epipactis atrorubens	-0.6198	43.0634
Epipactis atrorubens	7.4425	48.9826
Epipactis atrorubens	3.44	44.4732
Epipactis atrorubens	-0.7308	42.8796
Epipactis atrorubens	-0.603	42.7939
Epipactis atrorubens	4.417	48.3368
Epipactis atrorubens	4.6124	45.9032
Epipactis atrorubens	3.8146	44.291
Epipactis atrorubens	17.8001	58.9481
Epipactis atrorubens	9.932	50.9926
Epipactis atrorubens	-5.42	36.7691
Epipactis atrorubens	5.4851	50.3107
Epipactis atrorubens	5.706	49.6789
Epipactis atrorubens	5.4835	49.6454
Epipactis atrorubens	0.83	42.55
Epipactis atrorubens	2.1	41.77
Epipactis atrorubens	1.85	42.31
Epipactis atrorubens	16.2462	48.0195
Epipactis atrorubens	15.9721	58.5285
Epipactis atrorubens	16.5697	57.7016
Epipactis atrorubens	16.8117	58.6688
Epipactis atrorubens	15.6441	57.943
Epipactis atrorubens	15.574	58.0387
Epipactis atrorubens	15.2315	59.0565
Epipactis atrorubens	16.8097	58.6692
Epipactis atrorubens	17.0162	59.2224
Epipactis atrorubens	14.9493	58.6844
Epipactis atrorubens	16.4683	58.2157
Epipactis atrorubens	16.4908	58.2061
Epipactis atrorubens	17.0121	59.2226
Epipactis atrorubens	14.2629	59.8545
Epipactis atrorubens	15.8439	58.6032
Epipactis atrorubens	15.0524	59.6442
Epipactis atrorubens	18.6433	57.3951
Epipactis atrorubens	14.9109	59.3308
Epipactis atrorubens	14.8993	59.3533
Epipactis atrorubens	14.9016	59.3507
Epipactis atrorubens	14.9073	59.3383
Epipactis atrorubens	16.5083	56.5382
Epipactis atrorubens	18.5435	57.3772
Epipactis atrorubens	15.0758	59.6448
Epipactis atrorubens	14.778	59.4233
Epipactis atrorubens	16.5518	56.5253
Epipactis atrorubens	16.5139	56.3778
Epipactis atrorubens	14.9344	59.3393
Epipactis atrorubens	18.7128	57.7047
Epipactis atrorubens	14.6718	63.1543
Epipactis atrorubens	12.2296	59.188
Epipactis atrorubens	15.8717	57.2125
Epipactis atrorubens	16.0187	57.1251
Epipactis atrorubens	16.0183	57.1159
Epipactis atrorubens	15.7529	57.1342
Epipactis atrorubens	15.9794	57.0872
Epipactis atrorubens	15.982	57.0858
Epipactis atrorubens	15.8606	57.1062
Epipactis atrorubens	15.984	57.0853
Epipactis atrorubens	15.8968	57.1008
Epipactis atrorubens	16.0023	57.1023
Epipactis atrorubens	16.0144	57.107
Epipactis atrorubens	15.928	57.094
Epipactis atrorubens	14.9471	59.3116
Epipactis atrorubens	16.6779	57.8924
Epipactis atrorubens	16.2835	58.8233
Epipactis atrorubens	14.9479	59.3128
Epipactis atrorubens	18.7343	57.4104
Epipactis atrorubens	16.5231	58.1932
Epipactis atrorubens	16.4526	58.6639
Epipactis atrorubens	14.6254	58.9608
Epipactis atrorubens	18.3556	57.6851
Epipactis atrorubens	15.8391	58.6236
Epipactis atrorubens	18.6434	57.3952
Epipactis atrorubens	18.3654	57.6962
Epipactis atrorubens	15.2152	58.9922
Epipactis atrorubens	15.6523	58.0737
Epipactis atrorubens	16.8561	58.6466
Epipactis atrorubens	16.4731	58.2993
Epipactis atrorubens	15.8559	58.5623
Epipactis atrorubens	15.8556	58.561
Epipactis atrorubens	15.7447	57.9614
Epipactis atrorubens	17.0119	59.2225
Epipactis atrorubens	14.2254	55.8549
Epipactis atrorubens	13.8474	59.7675
Epipactis atrorubens	16.322	58.8243
Epipactis atrorubens	18.9919	57.8302
Epipactis atrorubens	18.9894	57.8415
Epipactis atrorubens	15.834	58.6231
Epipactis atrorubens	16.751	58.2347
Epipactis atrorubens	16.554	58.29
Epipactis atrorubens	16.5536	58.2903
Epipactis atrorubens	16.5546	58.2904
Epipactis atrorubens	15.2548	59.3495
Epipactis atrorubens	18.7167	57.3376
Epipactis atrorubens	15.1646	60.3427
Epipactis atrorubens	19.3193	57.9649
Epipactis atrorubens	18.236	57.381100000000004
Epipactis atrorubens	16.5619	58.4168
Epipactis atrorubens	16.5666	58.3843
Epipactis atrorubens	17.3929	59.037
Epipactis atrorubens	18.6753	57.3835
Epipactis atrorubens	14.6719	63.1552
Epipactis atrorubens	16.4647	56.361
Epipactis atrorubens	17.012	59.2225
Epipactis atrorubens	18.7115	57.7317
Epipactis atrorubens	18.9353	57.7461
Epipactis atrorubens	19.247	58.3667
Epipactis atrorubens	16.5834	58.1202
Epipactis atrorubens	18.7702	57.5624
Epipactis atrorubens	14.9413	59.3407
Epipactis atrorubens	16.5073	56.5303
Epipactis atrorubens	16.2854	57.2062
Epipactis atrorubens	14.7605	59.4194
Epipactis atrorubens	18.6799	57.7211
Epipactis atrorubens	13.0019	47.6769
Epipactis atrorubens	24.99	59.21
Epipactis atrorubens	24.95	59.21
Epipactis atrorubens	24.55	58.63
Epipactis atrorubens	-2.8133	54.168
Epipactis atrorubens	-2.8129	54.1501
Epipactis atrorubens	18.762	57.8352
Epipactis atrorubens	16.3237	58.8243
Epipactis atrorubens	15.3034	60.1489
Epipactis atrorubens	18.948	57.7567
Epipactis atrorubens	15.2063	61.0497
Epipactis atrorubens	15.1899	61.0059
Epipactis atrorubens	14.9177	59.3272
Epipactis atrorubens	14.9188	59.2947
Epipactis atrorubens	14.9843	59.9897
Epipactis atrorubens	15.3038	60.1472
Epipactis atrorubens	15.3898	60.3171
Epipactis atrorubens	15.3097	60.1701
Epipactis atrorubens	15.1905	61.0057
Epipactis atrorubens	17.0602	57.3301
Epipactis atrorubens	14.9666	59.3286
Epipactis atrorubens	14.8658	59.3076
Epipactis atrorubens	14.8728	59.3207
Epipactis atrorubens	16.0296	58.353
Epipactis atrorubens	16.3278	58.8225
Epipactis atrorubens	18.6787	57.6594
Epipactis atrorubens	16.3457	58.7899
Epipactis atrorubens	16.3026	58.7972
Epipactis atrorubens	16.3897	58.8346
Epipactis atrorubens	16.3031	58.8349
Epipactis atrorubens	16.3464	58.8347
Epipactis atrorubens	16.3893	58.8121
Epipactis atrorubens	16.346	58.8123
Epipactis atrorubens	16.2598	58.8351
Epipactis atrorubens	16.3028	58.8125
Epipactis atrorubens	16.5209	58.9012
Epipactis atrorubens	16.8603	58.652
Epipactis atrorubens	16.9034	58.6516
Epipactis atrorubens	16.331	58.8204
Epipactis atrorubens	14.6553	58.3341
Epipactis atrorubens	17.384	58.8038
Epipactis atrorubens	18.1201	57.4991
Epipactis atrorubens	16.5189	59.347
Epipactis atrorubens	17.3932	59.0057
Epipactis atrorubens	16.5183	59.3457
Epipactis atrorubens	14.6567	58.3326
Epipactis atrorubens	16.551	56.525
Epipactis atrorubens	15.9581	57.1539
Epipactis atrorubens	15.6433	57.3832
Epipactis atrorubens	15.0764	59.6457
Epipactis atrorubens	15.5175	58.5926
Epipactis atrorubens	17.7963	58.947
Epipactis atrorubens	16.4717	56.3325
Epipactis atrorubens	16.9809	57.2869
Epipactis atrorubens	18.1685	57.3196
Epipactis atrorubens	17.3943	59.0281
Epipactis atrorubens	17.5626	58.9137
Epipactis atrorubens	17.8254	58.9548
Epipactis atrorubens	17.5637	58.9361
Epipactis atrorubens	17.6964	58.9792
Epipactis atrorubens	15.0799	59.6462
Epipactis atrorubens	18.7206	68.482
Epipactis atrorubens	16.3076	59.1491
Epipactis atrorubens	16.527	59.193
Epipactis atrorubens	16.4399	59.2158
Epipactis atrorubens	16.3528	59.2387
Epipactis atrorubens	16.4837	59.2156
Epipactis atrorubens	16.4864	59.3503
Epipactis atrorubens	15.843	58.624
Epipactis atrorubens	16.5303	59.35
Epipactis atrorubens	16.4219	58.6609
Epipactis atrorubens	20.9885	55.3189
Epipactis atrorubens	7.1367	46.2864
Epipactis atrorubens	6.6363	45.0387
Epipactis atrorubens	14.2579	59.8001
Epipactis atrorubens	13.7951	58.4025
Epipactis atrorubens	15.9661	57.5667
Epipactis atrorubens	17.0122	59.2225
Epipactis atrorubens	16.3244	57.5343
Epipactis atrorubens	14.9655	59.3262
Epipactis atrorubens	18.7386	57.4029
Epipactis atrorubens	18.7312	57.4039
Epipactis atrorubens	16.9943	57.317
Epipactis atrorubens	18.7179	57.7301
Epipactis atrorubens	18.7035	57.7213
Epipactis atrorubens	18.7165	57.731
Epipactis atrorubens	18.718	57.7304
Epipactis atrorubens	10.3372	43.9946
Epipactis atrorubens	10.2057	44.2928
Epipactis atrorubens	10.3354	43.9934
Epipactis atrorubens	10.2268	44.1108
Epipactis atrorubens	10.3403	44.0461
Epipactis atrorubens	10.2288	44.0504
Epipactis atrorubens	10.2252	44.0561
Epipactis atrorubens	11.5818	64.5098
Epipactis atrorubens	10.839	63.4368
Epipactis atrorubens	11.587	64.0719
Epipactis atrorubens	11.5817	63.7239
Epipactis atrorubens	10.4702	63.3776
Epipactis atrorubens	10.9431	63.5679
Epipactis atrorubens	14.2405	66.7195
Epipactis atrorubens	12.3007	64.9491
Epipactis atrorubens	11.6929	64.1455
Epipactis atrorubens	10.1204	63.1294
Epipactis atrorubens	9.6323	59.1183
Epipactis atrorubens	11.3108	63.8782
Epipactis atrorubens	10.7736	63.5941
Epipactis atrorubens	10.2245	63.9729
Epipactis atrorubens	10.2469	60.0219
Epipactis atrorubens	8.4586	62.9174
Epipactis atrorubens	9.0297	63.0441
Epipactis atrorubens	14.5696	67.3459
Epipactis atrorubens	12.5965	65.6634
Epipactis atrorubens	11.3625	63.7681
Epipactis atrorubens	11.1235	63.5563
Epipactis atrorubens	8.0219	63.349
Epipactis atrorubens	10.7043	60.0198
Epipactis atrorubens	12.5711	66.1087
Epipactis atrorubens	11.7698	64.0984
Epipactis atrorubens	9.089	63.062
Epipactis atrorubens	10.5845	63.6367
Epipactis atrorubens	10.8321	63.719
Epipactis atrorubens	12.3408	64.3302
Epipactis atrorubens	9.9547	63.5166
Epipactis atrorubens	10.0929	63.188
Epipactis atrorubens	8.5591	62.7183
Epipactis atrorubens	10.1204	59.7311
Epipactis atrorubens	10.0618	63.1523
Epipactis atrorubens	19.9149	70.0086
Epipactis atrorubens	15.103	66.9517
Epipactis atrorubens	8.3749	59.3977
Epipactis atrorubens	10.8329	63.4183
Epipactis atrorubens	15.4668	66.8255
Epipactis atrorubens	13.7119	65.524
Epipactis atrorubens	11.0404	63.5187
Epipactis atrorubens	10.9931	63.6051
Epipactis atrorubens	19.1317	68.7082
Epipactis atrorubens	12.5099	66.123
Epipactis atrorubens	10.4652	63.2576
Epipactis atrorubens	10.9089	63.507
Epipactis atrorubens	11.5819	64.076
Epipactis atrorubens	12.4899	65.3968
Epipactis atrorubens	10.3309	63.2457
Epipactis atrorubens	10.8208	59.1978
Epipactis atrorubens	11.6588	63.7344
Epipactis atrorubens	11.124	64.9454
Epipactis atrorubens	10.8524	63.3951
Epipactis atrorubens	10.8036	63.5892
Epipactis atrorubens	14.4307	66.1877
Epipactis atrorubens	9.7183	63.7064
Epipactis atrorubens	9.9677	63.9008
Epipactis atrorubens	14.086	65.5285
Epipactis atrorubens	14.2724	66.7886
Epipactis atrorubens	15.4668	66.8282
Epipactis atrorubens	10.1491	63.9789
Epipactis atrorubens	23.0627	69.9264
Epipactis atrorubens	10.2995	63.1443
Epipactis atrorubens	8.001	63.3457
Epipactis atrorubens	11.0062	63.6045
Epipactis atrorubens	12.2747	64.2661
Epipactis atrorubens	9.7389	63.7227
Epipactis atrorubens	9.719	63.7333
Epipactis atrorubens	8.911	63.0425
Epipactis atrorubens	10.7736	63.5983
Epipactis atrorubens	10.9344	63.5907
Epipactis atrorubens	12.6125	66.1522
Epipactis atrorubens	13.6167	66.9233
Epipactis atrorubens	14.1727	66.3813
Epipactis atrorubens	11.8322	63.7971
Epipactis atrorubens	8.4459	63.3315
Epipactis atrorubens	10.6101	63.3761
Epipactis atrorubens	10.0535	63.9886
Epipactis atrorubens	11.6491	65.0847
Epipactis atrorubens	10.9306	63.6042
Epipactis atrorubens	14.0775	66.8324
Epipactis atrorubens	11.6605	63.7317
Epipactis atrorubens	10.8667	63.614
Epipactis atrorubens	11.7815	64.2062
Epipactis atrorubens	6.2298	62.4013
Epipactis atrorubens	14.1189	66.4118
Epipactis atrorubens	11.3655	63.4612
Epipactis atrorubens	9.7593	63.7286
Epipactis atrorubens	10.4596	63.2677
Epipactis atrorubens	10.8067	63.4316
Epipactis atrorubens	10.3983	63.1344
Epipactis atrorubens	7.7461	62.5201
Epipactis atrorubens	10.3898	63.2666
Epipactis atrorubens	11.6769	63.7352
Epipactis atrorubens	11.0373	63.4768
Epipactis atrorubens	12.1712	64.203
Epipactis atrorubens	15.3568	67.0092
Epipactis atrorubens	14.1032	65.5304
Epipactis atrorubens	10.8444	63.5977
Epipactis atrorubens	25.6026	70.3275
Epipactis atrorubens	11.3857	63.5612
Epipactis atrorubens	10.5098	59.8844
Epipactis atrorubens	11.353	63.8955
Epipactis atrorubens	13.311	65.5886
Epipactis atrorubens	7.9377	62.4328
Epipactis atrorubens	10.8475	63.5981
Epipactis atrorubens	10.5251	63.6198
Epipactis atrorubens	10.486	63.2966
Epipactis atrorubens	11.4498	63.8385
Epipactis atrorubens	9.8906	63.3958
Epipactis atrorubens	10.1289	59.7176
Epipactis atrorubens	10.1647	59.7263
Epipactis atrorubens	9.8614	58.9922
Epipactis atrorubens	9.1294	59.2643
Epipactis atrorubens	10.205	59.8592
Epipactis atrorubens	14.302	67.1058
Epipactis atrorubens	13.2829	65.8117
Epipactis atrorubens	12.7146	66.0512
Epipactis atrorubens	12.2166	65.3098
Epipactis atrorubens	9.3554	58.8675
Epipactis atrorubens	10.8492	63.5981
Epipactis atrorubens	10.0194	63.1593
Epipactis atrorubens	10.5445	63.6259
Epipactis atrorubens	8.0212	59.4494
Epipactis atrorubens	10.5036	63.2515
Epipactis atrorubens	10.9287	63.5023
Epipactis atrorubens	10.2136	63.9349
Epipactis atrorubens	10.9433	63.5694
Epipactis atrorubens	10.8638	63.4313
Epipactis atrorubens	9.3042	63.4896
Epipactis atrorubens	7.991	63.3457
Epipactis atrorubens	13.7313	65.5251
Epipactis atrorubens	15.1041	66.9397
Epipactis atrorubens	11.0089	60.749
Epipactis atrorubens	11.1005	63.6525
Epipactis atrorubens	8.0667	61.6451
Epipactis atrorubens	8.0509	61.6374
Epipactis atrorubens	10.2385	60.0385
Epipactis atrorubens	9.1497	59.1984
Epipactis atrorubens	8.0125	59.4448
Epipactis atrorubens	7.2007	62.883
Epipactis atrorubens	5.7411	62.2054
Epipactis atrorubens	6.9531	62.3545
Epipactis atrorubens	10.0925	59.691
Epipactis atrorubens	9.8035	59.9764
Epipactis atrorubens	7.9389	59.4697
Epipactis atrorubens	12.5005	65.3382
Epipactis atrorubens	6.4286	59.2115
Epipactis atrorubens	25.7598	70.369
Epipactis atrorubens	10.186	59.8248
Epipactis atrorubens	8.1996	59.3608
Epipactis atrorubens	10.1321	60.3253
Epipactis atrorubens	10.3278	59.8041
Epipactis atrorubens	10.1684	59.8326
Epipactis atrorubens	10.3172	60.0526
Epipactis atrorubens	10.3328	59.9267
Epipactis atrorubens	10.3039	60.1021
Epipactis atrorubens	10.3523	59.9669
Epipactis atrorubens	12.2135	65.471
Epipactis atrorubens	12.0862	65.0712
Epipactis atrorubens	12.6136	66.1385
Epipactis atrorubens	12.5231	65.4063
Epipactis atrorubens	10.2414	59.8768
Epipactis atrorubens	10.3507	59.9296
Epipactis atrorubens	10.1696	59.8685
Epipactis atrorubens	10.5205	59.9247
Epipactis atrorubens	11.8261	64.1614
Epipactis atrorubens	11.8401	64.1651
Epipactis atrorubens	12.2494	64.2633
Epipactis atrorubens	11.5793	65.0513
Epipactis atrorubens	25.4705	70.313
Epipactis atrorubens	8.3186	63.011
Epipactis atrorubens	15.4625	67.1978
Epipactis atrorubens	7.3377	62.8919
Epipactis atrorubens	10.1517	63.1442
Epipactis atrorubens	10.8556	63.5998
Epipactis atrorubens	12.37	64.2409
Epipactis atrorubens	11.7732	64.126
Epipactis atrorubens	10.0736	63.3717
Epipactis atrorubens	11.3726	63.765
Epipactis atrorubens	7.3151	62.8935
Epipactis atrorubens	10.4754	63.3815
Epipactis atrorubens	9.9744	63.131100000000004
Epipactis atrorubens	10.9311	63.6863
Epipactis atrorubens	10.9724	64.5254
Epipactis atrorubens	10.7328	64.0822
Epipactis atrorubens	8.066	61.6391
Epipactis atrorubens	8.911	63.044
Epipactis atrorubens	10.128	59.6906
Epipactis atrorubens	7.7971	58.804
Epipactis atrorubens	8.063	61.6437
Epipactis atrorubens	12.3804	66.0801
Epipactis atrorubens	8.0753	61.6416
Epipactis atrorubens	8.0941	61.6453
Epipactis atrorubens	8.0471	61.6378
Epipactis atrorubens	8.0713	61.6487
Epipactis atrorubens	10.075	59.7001
Epipactis atrorubens	10.7336	59.7734
Epipactis atrorubens	10.6598	60.0263
Epipactis atrorubens	10.2047	59.8502
Epipactis atrorubens	9.9845	59.7363
Epipactis atrorubens	8.8591	59.624
Epipactis atrorubens	11.5818	59.4553
Epipactis atrorubens	5.5982	62.193
Epipactis atrorubens	6.9084	62.4409
Epipactis atrorubens	11.5797	59.322
Epipactis atrorubens	10.9391	60.7935
Epipactis atrorubens	11.0111	60.7395
Epipactis atrorubens	10.9729	60.8038
Epipactis atrorubens	10.9668	60.7348
Epipactis atrorubens	25.1137	70.2872
Epipactis atrorubens	24.7923	70.1875
Epipactis atrorubens	10.88	59.2155
Epipactis atrorubens	10.8234	59.1978
Epipactis atrorubens	10.8903	60.8059
Epipactis atrorubens	8.4189	59.3979
Epipactis atrorubens	15.7263	66.7437
Epipactis atrorubens	12.5344	65.0564
Epipactis atrorubens	10.5084	60.2679
Epipactis atrorubens	8.5353	59.9728
Epipactis atrorubens	10.854	60.0538
Epipactis atrorubens	10.04	59.7183
Epipactis atrorubens	10.8773	63.9453
Epipactis atrorubens	8.2348	59.361
Epipactis atrorubens	9.0926	59.6941
Epipactis atrorubens	10.2006	59.9819
Epipactis atrorubens	10.9659	63.605
Epipactis atrorubens	7.8272	59.4478
Epipactis atrorubens	10.0343	59.7602
Epipactis atrorubens	8.5679	59.5702
Epipactis atrorubens	10.254	59.9724
Epipactis atrorubens	10.2034	59.8143
Epipactis atrorubens	7.2374	61.1102
Epipactis atrorubens	8.0612	61.641
Epipactis atrorubens	25.5512	70.3116
Epipactis atrorubens	10.6417	60.2587
Epipactis atrorubens	10.213	60.076
Epipactis atrorubens	10.4493	59.5213
Epipactis atrorubens	19.2615	68.9738
Epipactis atrorubens	12.0727	65.2133
Epipactis atrorubens	12.4712	65.1397
Epipactis atrorubens	13.2954	65.7221
Epipactis atrorubens	15.6859	67.2337
Epipactis atrorubens	16.699	68.4617
Epipactis atrorubens	14.4706	67.1419
Epipactis atrorubens	10.3414	59.9177
Epipactis atrorubens	10.8119	59.1966
Epipactis atrorubens	10.3096	59.7953
Epipactis atrorubens	10.2451	59.9756
Epipactis atrorubens	10.3343	59.9657
Epipactis atrorubens	11.1974	60.4182
Epipactis atrorubens	10.4713	59.822
Epipactis atrorubens	10.9843	60.7206
Epipactis atrorubens	13.2905	65.781
Epipactis atrorubens	11.0316	60.819
Epipactis atrorubens	10.1878	59.8773
Epipactis atrorubens	9.7564	59.6372
Epipactis atrorubens	9.8904	63.3898
Epipactis atrorubens	14.1476	66.7818
Epipactis atrorubens	10.8565	63.4893
Epipactis atrorubens	11.757	64.127
Epipactis atrorubens	10.8045	63.4289
Epipactis atrorubens	9.9821	59.7138
Epipactis atrorubens	10.0752	63.2374
Epipactis atrorubens	10.2983	63.5587
Epipactis atrorubens	11.6848	64.1681
Epipactis atrorubens	10.6046	59.6273
Epipactis atrorubens	10.295	59.9926
Epipactis atrorubens	10.5466	59.9095
Epipactis atrorubens	10.276	60.0799
Epipactis atrorubens	10.4091	59.8302
Epipactis atrorubens	10.1816	59.6992
Epipactis atrorubens	8.0583	61.641
Epipactis atrorubens	8.0647	61.6478
Epipactis atrorubens	10.2844	60.065
Epipactis atrorubens	8.1035	61.6484
Epipactis atrorubens	10.1295	59.7355
Epipactis atrorubens	10.1286	59.7086
Epipactis atrorubens	10.0747	59.6911
Epipactis atrorubens	10.1448	59.6636
Epipactis atrorubens	9.8309	59.0592
Epipactis atrorubens	10.1541	60.1989
Epipactis atrorubens	8.0659	61.6406
Epipactis atrorubens	20.4511	69.3044
Epipactis atrorubens	10.1102	59.6908
Epipactis atrorubens	9.3031	58.8317
Epipactis atrorubens	10.2245	59.9039
Epipactis atrorubens	10.2802	59.9573
Epipactis atrorubens	11.882	65.6916
Epipactis atrorubens	5.5775	62.206
Epipactis atrorubens	10.6714	63.277
Epipactis atrorubens	9.9845	59.7336
Epipactis atrorubens	9.0266	59.6178
Epipactis atrorubens	10.02	59.7649
Epipactis atrorubens	10.327	60.2074
Epipactis atrorubens	10.8793	59.2154
Epipactis atrorubens	11.1036	59.5775
Epipactis atrorubens	10.6872	59.4884
Epipactis atrorubens	6.4562	61.8329
Epipactis atrorubens	10.2105	59.8389
Epipactis atrorubens	7.3224	62.2979
Epipactis atrorubens	8.001	63.3487
Epipactis atrorubens	7.1712	62.8826
Epipactis atrorubens	7.21	62.8921
Epipactis atrorubens	5.5991	62.1923
Epipactis atrorubens	9.5822	59.6282
Epipactis atrorubens	11.4146	59.0637
Epipactis atrorubens	7.6608	61.0334
Epipactis atrorubens	11.1035	59.5776
Epipactis atrorubens	11.0149	60.7412
Epipactis atrorubens	10.9677	60.8093
Epipactis atrorubens	6.9446	62.3661
Epipactis atrorubens	12.7165	65.7356
Epipactis atrorubens	9.8285	59.0333
Epipactis atrorubens	9.8541	59.0142
Epipactis atrorubens	10.307	59.7496
Epipactis atrorubens	22.3999	69.9732
Epipactis atrorubens	23.3748	70.8332
Epipactis atrorubens	23.6316	70.399
Epipactis atrorubens	25.7302	71.0594
Epipactis atrorubens	22.4223	70.6861
Epipactis atrorubens	25.654	70.3548
Epipactis atrorubens	22.6119	70.6845
Epipactis atrorubens	23.4097	70.7834
Epipactis atrorubens	11.0189	60.7475
Epipactis atrorubens	11.1592	63.6404
Epipactis atrorubens	14.7104	67.2503
Epipactis atrorubens	13.2786	65.7121
Epipactis atrorubens	5.6078	62.1933
Epipactis atrorubens	10.3895	60.319
Epipactis atrorubens	10.8026	63.6139
Epipactis atrorubens	9.151	59.703
Epipactis atrorubens	13	66.0731
Epipactis atrorubens	9.2827	62.012
Epipactis atrorubens	12.3059	65.5283
Epipactis atrorubens	10.4174	59.7345
Epipactis atrorubens	6.6392	62.3398
Epipactis atrorubens	15.3208	67.3273
Epipactis atrorubens	11.2903	48.624
Epipactis atrorubens	10.4571	50.1738
Epipactis atrorubens	10.6238	47.5741
Epipactis atrorubens	11.207	48.0241
Epipactis atrorubens	10.1238	50.4238
Epipactis atrorubens	11.207	49.7739
Epipactis atrorubens	11.2903	47.8741
Epipactis atrorubens	11.9569	49.9239
Epipactis atrorubens	11.7902	49.024
Epipactis atrorubens	9.9571	50.0738
Epipactis atrorubens	11.8736	47.7241
Epipactis atrorubens	11.207	48.724
Epipactis atrorubens	11.0403	50.3738
Epipactis atrorubens	11.5403	49.7739
Epipactis atrorubens	11.207	47.6741
Epipactis atrorubens	13.0401	47.4742
Epipactis atrorubens	5.6902	50.8231
Epipactis atrorubens	5.6901	50.8138
Epipactis atrorubens	5.6896	50.7856
Epipactis atrorubens	5.7427	50.7853
Epipactis bugacensis	12.31	48.16
Epipactis bugacensis	13.46	48.47
Epipactis bugacensis	12.29	48.17
Epipactis bugacensis	12.12	47.97
Epipactis bugacensis	12.54	48.22
Epipactis bugacensis	12.21	48.07
Epipactis bugacensis	13.46	48.57
Epipactis bugacensis	12.21	48.02
Epipactis bugacensis	12.37	48.17
Epipactis bugacensis	9.7605	52.3769
Epipactis bugacensis	11.3092	48.7106
Epipactis bugacensis	13.37	48.32
Epipactis bugacensis	3.8659	43.6554
Epipactis dunensis	-3.0635	55.8421
Epipactis dunensis	-3.5157	55.9722
Epipactis dunensis	-3.0728	53.5368
Epipactis dunensis	-3.0439	53.591
Epipactis dunensis	-3.0741	53.5908
Epipactis dunensis	-3.1034	53.5545
Epipactis dunensis	-3.0737	53.5728
Epipactis dunensis	-3.0723	53.5189
Epipactis dunensis	-3.0435	53.573
Epipactis dunensis	-3.0444	53.609
Epipactis dunensis	-3.0732	53.5548
Epipactis dunensis	-3.015	53.6452
Epipactis dunensis	-3.0417	53.5012
Epipactis dunensis	-2.9852	53.6634
Epipactis dunensis	-2.4708	54.9621
Epipactis dunensis	-3.0925	53.5704
Epipactis dunensis	-3.0893	53.5632
Epipactis dunensis	-3.2496	54.1598
Epipactis dunensis	-3.096	53.5591
Epipactis dunensis	-3.0955	53.5721
Epipactis dunensis	-2.491	54.9539
Epipactis dunensis	-3.0909	53.568600000000004
Epipactis dunensis	-3.0962	53.5681
Epipactis dunensis	-3.2421	54.1644
Epipactis dunensis	-3.0909	53.5668
Epipactis dunensis	-3.0647	53.6009
Epipactis dunensis	-3.0557	53.5026
Epipactis dunensis	-3.0797	55.851
Epipactis dunensis	-4.1535	55.7694
Epipactis dunensis	-4.3197	53.1595
Epipactis dunensis	-2.4508	52.676
Epipactis dunensis	-2.616	52.5742
Epipactis dunensis	-2.4503	52.6756
Epipactis dunensis	-3.0604	53.6074
Epipactis dunensis	-3.0404	55.8738
Epipactis dunensis	-3.5232	55.9586
Epipactis dunensis	-3.5197	55.8688
Epipactis dunensis	-3.581	55.8649
Epipactis dunensis	-4.4266	53.1578
Epipactis dunensis	-2.972	53.0882
Epipactis dunensis	-3.0484	53.7708
Epipactis dunensis	-2.8324	53.5927
Epipactis dunensis	-3.0176	53.753
Epipactis dunensis	-2.9873	53.7533
Acianthera glumacea	-51.1767	-30.051
Acianthera glumacea	-51.3857	-29.8857
Acianthera glumacea	-41.0836	-20.5161
Acianthera glumacea	-51.1477	-29.7645
Acianthera glumacea	-51.0169	-30.0689
Anoectochilus roxburghii	100.516	18.266
Anoectochilus roxburghii	104.9406	20.7417
Anoectochilus roxburghii	103.5853	21.3353
Anoectochilus roxburghii	103.5586	22.5389
Anoectochilus roxburghii	104.6053	19.0542
Anoectochilus roxburghii	105.765	17.6972
Anoectochilus roxburghii	105.765	17.6858
Anoectochilus roxburghii	97.376	27.6612
Anoectochilus roxburghii	104.6723	23.4375
Anoectochilus roxburghii	100.2221	25.5842
Anoectochilus roxburghii	103.9393	22.5295
Anoectochilus roxburghii	105.2167	22.9333
Anoectochilus roxburghii	108.4167	14.65
Anoectochilus roxburghii	108.5	12.5
Anoectochilus roxburghii	105.0478	20.93
Anoectochilus roxburghii	105.1967	20.8753
Anoectochilus roxburghii	105.2042	20.9025
Anoectochilus roxburghii	104.8953	20.7275
Anoectochilus roxburghii	104.26	21.63
Anoectochilus roxburghii	106.2128	17.3922
Anoectochilus roxburghii	105.3264	22.658
Anoectochilus roxburghii	106.1514	21.8519
Anoectochilus roxburghii	104.8981	20.7289
Anoectochilus roxburghii	104.94	20.7419
Anoectochilus roxburghii	91.7194	24.6583
Anoectochilus roxburghii	91.6333	25.5833
Anoectochilus roxburghii	101.7833	16.8833
Anoectochilus roxburghii	103.23	22.3805
Anoectochilus roxburghii	101.8667	16.8667
Epipactis exilis	14.9244	40.8152
Epipactis exilis	14.7748	40.8318
Epipactis exilis	24.1516	40.9154
Epipactis fageticola	-7.5266	40.4162
Epipactis fageticola	-6.895	41.7576
Epipactis fageticola	-1.592	40.377
Epipactis fageticola	-1.438	40.411
Epipactis fageticola	-1.3	40.23
Epipactis fageticola	-0.82	39.842
Epipactis fageticola	-3.54	42.14
Epipactis fageticola	-0.8211	39.8388
Epipactis fageticola	-1.3012	40.0488
Epipactis fageticola	-1.3012	40.1388
Epipactis fageticola	-0.8411	39.8688
Epipactis fageticola	-5.8913	40.5688
Epipactis fageticola	-0.7711	40.0988
Epipactis fageticola	-1.2912	40.1188
Epipactis fageticola	-2.7112	42.6089
Epipactis fageticola	-2.5712	42.5889
Epipactis fageticola	-2.5712	42.7689
Epipactis fageticola	-3.1812	42.3189
Epipactis fageticola	-3.1512	42.3189
Epipactis fageticola	-3.1012	42.3189
Epipactis fageticola	-3.0712	42.3189
Epipactis fageticola	-2.9812	42.3089
Epipactis fageticola	-2.9412	42.4089
Epipactis fageticola	-2.7112	42.2189
Epipactis fageticola	-2.5912	42.1589
Epipactis fageticola	-2.5712	42.1989
Epipactis fageticola	-2.4812	42.1189
Epipactis fageticola	-2.6912	42.9489
Epipactis fageticola	-2.4512	42.7689
Epipactis fageticola	-2.4512	42.6789
Epipactis fageticola	4.9546	44.6368
Epipactis fageticola	5.0773	44.5445
Epipactis fageticola	5.2031	44.5421
Epipactis fageticola	-1.3	40.05
Epipactis fageticola	-1.29	40.12
Epipactis fageticola	-0.37	40.3
Epipactis fageticola	-1.3	40.12
Epipactis fageticola	-1.29	40.05
Epipactis fageticola	-1.25	40.09
Epipactis fageticola	4.8256	44.549
Epipactis fageticola	4.9514	44.5468
Epipactis fageticola	5.0806	44.6345
Epipactis fageticola	5.9206	43.8049
Epipactis fageticola	5.1247	45.8047
Epipactis fageticola	4.996	45.807
Epipactis fageticola	5.6308	45.6138
Epipactis fageticola	4.8582	45.5391
Epipactis fageticola	4.9483	44.4568
Epipactis fageticola	5.9531	44.4345
Epipactis fageticola	5.386	45.8895
Epipactis fageticola	-6.892	41.8476
Epipactis fageticola	5.1822	44.0022
Epipactis fageticola	2.4509	42.7631
Epipactis fageticola	2.0904	42.4011
Epipactis fageticola	2.089	42.4909
Epipactis fageticola	5.2996	43.8198
Epipactis fageticola	2.2093	42.5818
Epipactis fageticola	2.3309	42.5826
Epipactis fageticola	4.7941	43.5592
Epipactis fageticola	4.8054	43.9191
Epipactis fageticola	4.8673	45.8092
Epipactis fageticola	6.1746	46.1405
Epipactis fageticola	5.5521	43.9042
Epipactis fageticola	5.7726	45.8807
Epipactis fageticola	5.792	43.7182
Epipactis fageticola	1.9692	42.4
Epipactis fageticola	5.7964	43.8081
Epipactis fageticola	6.4662	44.5998
Epipactis fageticola	5.4162	43.6372
Epipactis fageticola	4.8642	45.7192
Epipactis fageticola	-5.8751	40.119
Epipactis fageticola	4.9766	45.2669
Epipactis fageticola	5.0707	44.3646
Epipactis fageticola	4.8402	44.999
Epipactis fageticola	5.074	44.4545
Epipactis fageticola	5.1996	44.4521
Epipactis fageticola	5.4392	44.1769
Epipactis fageticola	-1.78	40.32
Epipactis fageticola	-2.09	40.57
Epipactis fageticola	-1.97	40.39
Epipactis fageticola	4.7414	45.9013
Epipactis fageticola	5.1926	44.2722
Epipactis fageticola	3.8044	43.5711
Epipactis fageticola	3.1856	43.5739
Epipactis fageticola	2.208	42.6717
Epipactis fageticola	2.2105	42.4919
Epipactis fageticola	4.673	43.6512
Epipactis fageticola	5.4238	43.8171
Epipactis fageticola	-5.95	40.31
Epipactis fageticola	-5.95	40.58
Epipactis fageticola	-2.9407	42.2433
Epipactis fageticola	-3.3395	42.0176
Epipactis fageticola	4.8344	44.819
Epipactis flava	98.63	14.73
Epipactis helleborine	14.8666	46.4156
Epipactis helleborine	6.3645	51.2793
Epipactis helleborine	7.2342	51.5121
Epipactis helleborine	6.7362	51.8241
Epipactis helleborine	9.4527	48.8992
Epipactis helleborine	10.4945	51.9246
Epipactis helleborine	10.3105	47.5494
Epipactis helleborine	6.1702	50.8642
Epipactis helleborine	10.7213	53.9044
Epipactis helleborine	12.0454	46.1597
Epipactis helleborine	10.7659	53.8627
Epipactis helleborine	7.9426	49.0463
Epipactis helleborine	10.7377	53.8404
Epipactis helleborine	9.0274	50.6293
Epipactis helleborine	7.1575	50.8787
Epipactis helleborine	9.6343	48.8626
Epipactis helleborine	11.3616	47.6779
Epipactis helleborine	11.2796	47.3837
Epipactis helleborine	11.386	53.7511
Epipactis helleborine	6.1624	50.8619
Epipactis helleborine	9.0289	50.6422
Epipactis helleborine	10.231	47.6291
Epipactis helleborine	9.8523	52.0011
Epipactis helleborine	10.2904	53.3235
Epipactis helleborine	13.2439	54.1592
Epipactis helleborine	7.4243	51.5427
Epipactis helleborine	9.384	48.8623
Epipactis helleborine	12.0401	54.1734
Epipactis helleborine	8.3647	49.1987
Epipactis helleborine	11.3492	47.152
Epipactis helleborine	10.3585	52.4993
Epipactis helleborine	6.6799	50.6058
Epipactis helleborine	6.1043	50.8658
Epipactis helleborine	12.1724	54.1818
Epipactis helleborine	10.4119	47.4782
Epipactis helleborine	9.5123	53.6875
Epipactis helleborine	10.3191	48.8556
Epipactis helleborine	11.7403	53.727
Epipactis helleborine	11.9775	46.1639
Epipactis helleborine	10.8834	51.5128
Epipactis helleborine	12.7307	47.6495
Epipactis helleborine	8.865	49.9823
Epipactis helleborine	9.7688	48.9489
Epipactis helleborine	8.0386	47.8702
Epipactis helleborine	8.5275	50.2044
Epipactis helleborine	6.0206	50.7543
Epipactis helleborine	12.1844	54.1907
Epipactis helleborine	9.9404	47.0896
Epipactis helleborine	7.9502	51.6167
Epipactis helleborine	9.7926	52.084
Epipactis helleborine	6.3756	51.3189
Epipactis helleborine	10.7215	47.5488
Epipactis helleborine	10.8682	53.9458
Epipactis helleborine	8.4255	49.8345
Epipactis helleborine	10.3568	47.4854
Epipactis helleborine	10.4137	47.5172
Epipactis helleborine	6.6694	51.1497
Epipactis helleborine	7.5067	49.814
Epipactis helleborine	7.2276	51.5074
Epipactis helleborine	12.2006	46.1893
Epipactis helleborine	6.3793	51.3154
Epipactis helleborine	9.4981	48.876
Epipactis helleborine	6.1018	50.8165
Epipactis helleborine	8.9055	49.1356
Epipactis helleborine	6.5369	51.0451
Epipactis helleborine	9.0282	50.6295
Epipactis helleborine	6.8308	48.6818
Epipactis helleborine	10.7625	53.8703
Epipactis helleborine	8.8234	50.064
Epipactis helleborine	10.6736	47.6015
Epipactis helleborine	10.1807	47.5048
Epipactis helleborine	9.3042	48.4386
Epipactis helleborine	6.1597	50.8756
Epipactis helleborine	25.9575	38.2499
Epipactis helleborine	7.9879	52.2858
Epipactis helleborine	10.753	53.8621
Epipactis helleborine	9.98	48.7154
Epipactis helleborine	7.1807	51.2061
Epipactis helleborine	10.3424	47.4838
Epipactis helleborine	8.562	49.0888
Epipactis helleborine	10.3768	49.4373
Epipactis helleborine	1.6134	50.1962
Epipactis helleborine	10.3807	48.7115
Epipactis helleborine	8.9621	49.008
Epipactis helleborine	8.824	50.0593
Epipactis helleborine	9.5826	48.9258
Epipactis helleborine	11.2768	47.4807
Epipactis helleborine	10.1679	50.6874
Epipactis helleborine	7.204	51.4001
Epipactis helleborine	12.7828	48.2185
Epipactis helleborine	6.363	49.4976
Epipactis helleborine	6.1533	50.861
Epipactis helleborine	6.3637	50.7359
Epipactis helleborine	9.497	48.8848
Epipactis helleborine	10.091	46.9759
Epipactis helleborine	7.674	48.0975
Epipactis helleborine	25.0689	58.5135
Epipactis helleborine	8.8559	50.0304
Epipactis helleborine	7.1893	51.2287
Epipactis helleborine	7.7784	49.3319
Epipactis helleborine	8.6329	53.8334
Epipactis helleborine	8.8697	49.045
Epipactis helleborine	22.8145	46.623
Epipactis helleborine	13.3386	48.6642
Epipactis helleborine	7.4575	49.8239
Epipactis helleborine	6.1037	50.8545
Epipactis helleborine	6.9284	48.689
Epipactis helleborine	9.0046	50.029
Epipactis helleborine	8.151	49.219
Epipactis helleborine	10.7218	53.9086
Epipactis helleborine	8.0033	52.2942
Epipactis helleborine	9.9699	47.6157
Epipactis helleborine	10.2832	47.3999
Epipactis helleborine	7.3182	51.3942
Epipactis helleborine	7.1866	51.2156
Epipactis helleborine	10.2436	51.8178
Epipactis helleborine	10.379	47.5132
Epipactis helleborine	11.2903	49.7739
Epipactis helleborine	10.1276	52.7904
Epipactis helleborine	6.1333	50.867
Epipactis helleborine	19.1242	49.2351
Epipactis helleborine	8.0315	50.7843
Epipactis helleborine	11.5638	47.4025
Epipactis helleborine	7.3841	49.7566
Epipactis helleborine	8.0242	49.2028
Epipactis helleborine	5.2809	44.1742
Epipactis helleborine	10.8088	54.1133
Epipactis helleborine	16.4463	56.5585
Epipactis helleborine	11.7069	49.2739
Epipactis helleborine	9.7935	52.0846
Epipactis helleborine	10.2979	47.4935
Epipactis helleborine	8.0313	47.6344
Epipactis helleborine	4.8655	44.4994
Epipactis helleborine	6.1811	50.7905
Epipactis helleborine	8.738	52.9206
Epipactis helleborine	9.7998	51.5201
Epipactis helleborine	13.3166	47.8008
Epipactis helleborine	8.8479	49.8469
Epipactis helleborine	6.9457	50.6213
Epipactis helleborine	10.2421	53.3102
Epipactis helleborine	10.4021	47.4596
Epipactis helleborine	14.2855	46.4941
Epipactis helleborine	8.4971	47.6567
Epipactis helleborine	10.3563	48.712
Epipactis helleborine	7.0091	50.9046
Epipactis helleborine	10.324	47.5181
Epipactis helleborine	10.5173	47.48
Epipactis helleborine	9.9896	53.648
Epipactis helleborine	9.3087	48.32
Epipactis helleborine	13.0797	47.7508
Epipactis helleborine	11.2767	47.4907
Epipactis helleborine	7.2015	51.2264
Epipactis helleborine	10.9916	53.3067
Epipactis helleborine	10.477	52.4701
Epipactis helleborine	7.464	49.6128
Epipactis helleborine	10.5676	52.9491
Epipactis helleborine	9.8318	51.4093
Epipactis helleborine	6.1637	50.8555
Epipactis helleborine	9.4349	39.8344
Epipactis helleborine	8.6788	49.2765
Epipactis helleborine	5.5725	44.5247
Epipactis helleborine	10.7244	51.5559
Epipactis helleborine	11.6001	53.5996
Epipactis helleborine	8.9266	50.0662
Epipactis helleborine	6.1653	50.8551
Epipactis helleborine	8.7973	47.8056
Epipactis helleborine	8.5052	50.2019
Epipactis helleborine	8.3702	49.1801
Epipactis helleborine	9.1287	48.8333
Epipactis helleborine	6.8668	50.9953
Epipactis helleborine	10.0388	53.6561
Epipactis helleborine	10.2613	47.6573
Epipactis helleborine	7.7879	47.9445
Epipactis helleborine	10.225	47.4837
Epipactis helleborine	7.8005	47.7942
Epipactis helleborine	8.8234	50.0603
Epipactis helleborine	11.8001	47.5819
Epipactis helleborine	13.1364	52.585
Epipactis helleborine	7.3694	49.7507
Epipactis helleborine	11.6654	48.9782
Epipactis helleborine	8.4045	49.9724
Epipactis helleborine	9.526	48.8404
Epipactis helleborine	10.3039	47.4746
Epipactis helleborine	10.3444	52.4622
Epipactis helleborine	9.3644	48.4901
Epipactis helleborine	8.9078	49.9883
Epipactis helleborine	9.8602	52.0028
Epipactis helleborine	9.0955	50.2166
Epipactis helleborine	8.9085	48.2109
Epipactis helleborine	9.8522	52.0012
Epipactis helleborine	9.4314	48.8939
Epipactis helleborine	6.1537	50.8627
Epipactis helleborine	5.1251	44.7881
Epipactis helleborine	9.4408	39.8326
Epipactis helleborine	12.151	54.1859
Epipactis helleborine	9.8522	52.0011
Epipactis helleborine	5.1249	44.7475
Epipactis helleborine	6.9056	51.1877
Epipactis helleborine	10.8167	51.5365
Epipactis helleborine	6.3775	51.2817
Epipactis helleborine	7.19	51.2244
Epipactis helleborine	8.8124	49.0586
Epipactis helleborine	12.1974	54.2013
Epipactis helleborine	8.2451	52.2343
Epipactis helleborine	12.1464	54.1938
Epipactis helleborine	8.9143	49.1369
Epipactis helleborine	7.1242	51.1737
Epipactis helleborine	9.0478	50.0164
Epipactis helleborine	7.1568	50.8786
Epipactis helleborine	14.9453	55.1237
Epipactis helleborine	8.1586	49.0128
Epipactis helleborine	13.7183	51.072
Epipactis helleborine	9.7063	49.9907
Epipactis helleborine	11.4384	53.069
Epipactis helleborine	6.1489	50.8887
Epipactis helleborine	11.0817	53.2068
Epipactis helleborine	9.9739	47.1115
Epipactis helleborine	7.5039	49.8024
Epipactis helleborine	6.4004	49.4709
Epipactis helleborine	8.1255	47.852
Epipactis helleborine	9.0271	50.6294
Epipactis helleborine	10.1304	53.733
Epipactis helleborine	10.2538	47.485
Epipactis helleborine	12.113	54.0748
Epipactis helleborine	7.6253	50.8707
Epipactis helleborine	9.8413	52.0007
Epipactis helleborine	9.6133	51.994
Epipactis helleborine	8.624	49.8239
Epipactis helleborine	12.0902	54.0707
Epipactis helleborine	10.3738	48.724
Epipactis helleborine	10.957	53.3235
Epipactis helleborine	8.4627	47.9068
Epipactis helleborine	9.1275	47.7817
Epipactis helleborine	12.2314	46.1983
Epipactis helleborine	10.9929	53.7855
Epipactis helleborine	12.0793	54.1407
Epipactis helleborine	9.5183	53.6917
Epipactis helleborine	9.5182	53.6919
Epipactis helleborine	9.6626	48.9201
Epipactis helleborine	9.0201	50.6141
Epipactis helleborine	9.123	47.7855
Epipactis helleborine	8.6834	49.0323
Epipactis helleborine	6.1204	50.8638
Epipactis helleborine	15.9669	57.5235
Epipactis helleborine	12.04	48.12
Epipactis helleborine	12.46	49.32
Epipactis helleborine	11.21	48.07
Epipactis helleborine	10.79	48.77
Epipactis helleborine	11.12	48.12
Epipactis helleborine	11.62	47.97
Epipactis helleborine	11.21	48.32
Epipactis helleborine	10.87	48.52
Epipactis helleborine	11.29	47.97
Epipactis helleborine	11.96	47.97
Epipactis helleborine	13.37	48.92
Epipactis helleborine	11.62	49.37
Epipactis helleborine	11.96	48.12
Epipactis helleborine	11.87	48.72
Epipactis helleborine	11.12	49.22
Epipactis helleborine	11.12	47.47
Epipactis helleborine	11.79	49.17
Epipactis helleborine	10.71	48.87
Epipactis helleborine	11.62	48.67
Epipactis helleborine	11.71	49.22
Epipactis helleborine	11.87	48.97
Epipactis helleborine	11.87	47.82
Epipactis helleborine	10.79	50.17
Epipactis helleborine	11.62	50.37
Epipactis helleborine	11.71	49.17
Epipactis helleborine	11.54	49.02
Epipactis helleborine	13.21	49.02
Epipactis helleborine	10.37	48.27
Epipactis helleborine	12.12	47.82
Epipactis helleborine	10.21	49.17
Epipactis helleborine	12.29	47.67
Epipactis helleborine	13.21	49.12
Epipactis helleborine	12.62	49.47
Epipactis helleborine	10.87	49.42
Epipactis helleborine	10.79	48.72
Epipactis helleborine	12.87	48.42
Epipactis helleborine	10.46	49.72
Epipactis helleborine	11.71	48.02
Epipactis helleborine	10.37	48.97
Epipactis helleborine	11.21	47.92
Epipactis helleborine	11.62	47.82
Epipactis helleborine	11.71	49.57
Epipactis helleborine	12.37	48.02
Epipactis helleborine	11.21	48.12
Epipactis helleborine	11.29	49.77
Epipactis helleborine	12.54	49.07
Epipactis helleborine	10.54	48.22
Epipactis helleborine	10.54	48.37
Epipactis helleborine	11.37	49.72
Epipactis helleborine	10.29	49.17
Epipactis helleborine	10.12	49.62
Epipactis helleborine	12.79	47.62
Epipactis helleborine	10.37	50.22
Epipactis helleborine	12.46	49.37
Epipactis helleborine	10.71	47.92
Epipactis helleborine	13.29	49.07
Epipactis helleborine	12.37	49.12
Epipactis helleborine	10.87	49.12
Epipactis helleborine	10.96	47.47
Epipactis helleborine	11.12	47.42
Epipactis helleborine	11.62	49.02
Epipactis helleborine	10.54	48.77
Epipactis helleborine	12.12	48.47
Epipactis helleborine	11.54	48.47
Epipactis helleborine	12.04	47.87
Epipactis helleborine	12.71	48.12
Epipactis helleborine	10.21	49.42
Epipactis helleborine	10.37	49.02
Epipactis helleborine	10.46	50.22
Epipactis helleborine	13.46	48.87
Epipactis helleborine	9.79	49.82
Epipactis helleborine	12.29	48.97
Epipactis helleborine	11.62	49.12
Epipactis helleborine	11.21	47.82
Epipactis helleborine	11.46	48.97
Epipactis helleborine	10.96	47.67
Epipactis helleborine	13.21	49.07
Epipactis helleborine	11.96	48.97
Epipactis helleborine	10.62	49.82
Epipactis helleborine	12.04	48.97
Epipactis helleborine	10.21	49.07
Epipactis helleborine	13.46	48.97
Epipactis helleborine	11.46	47.87
Epipactis helleborine	10.37	49.87
Epipactis helleborine	10.37	48.07
Epipactis helleborine	11.96	47.82
Epipactis helleborine	12.62	47.92
Epipactis helleborine	12.79	47.92
Epipactis helleborine	11.04	47.77
Epipactis helleborine	11.37	50.52
Epipactis helleborine	11.96	49.02
Epipactis helleborine	12.54	48.42
Epipactis helleborine	9.79	49.97
Epipactis helleborine	9.62	49.82
Epipactis helleborine	10.37	49.32
Epipactis helleborine	11.79	48.87
Epipactis helleborine	10.96	48.52
Epipactis helleborine	10.29	47.92
Epipactis helleborine	11.12	48.67
Epipactis helleborine	10.54	47.57
Epipactis helleborine	10.54	48.67
Epipactis helleborine	10.96	48.32
Epipactis helleborine	10.96	47.87
Epipactis helleborine	11.87	49.07
Epipactis helleborine	10.79	47.87
Epipactis helleborine	12.21	48.07
Epipactis helleborine	12.29	50.02
Epipactis helleborine	10.87	48.12
Epipactis helleborine	11.46	48.57
Epipactis helleborine	10.12	50.12
Epipactis helleborine	12.37	48.72
Epipactis helleborine	11.79	47.72
Epipactis helleborine	11.87	47.62
Epipactis helleborine	11.04	48.92
Epipactis helleborine	11.29	47.87
Epipactis helleborine	12.54	47.92
Epipactis helleborine	10.37	47.52
Epipactis helleborine	11.79	49.22
Epipactis helleborine	11.21	49.22
Epipactis helleborine	10.62	50.32
Epipactis helleborine	11.04	50.17
Epipactis helleborine	11.37	49.42
Epipactis helleborine	12.79	48.32
Epipactis helleborine	10.79	48.27
Epipactis helleborine	12.29	49.07
Epipactis helleborine	12.21	49.02
Epipactis helleborine	12.79	47.72
Epipactis helleborine	11.29	49.67
Epipactis helleborine	10.46	48.82
Epipactis helleborine	11.04	47.72
Epipactis helleborine	10.87	48.27
Epipactis helleborine	12.04	49.12
Epipactis helleborine	12.96	47.52
Epipactis helleborine	11.21	48.47
Epipactis helleborine	11.96	49.07
Epipactis helleborine	12.12	48.97
Epipactis helleborine	11.62	48.32
Epipactis helleborine	10.71	47.52
Epipactis helleborine	10.54	49.87
Epipactis helleborine	11.79	48.77
Epipactis helleborine	12.21	49.07
Epipactis helleborine	11.29	48.62
Epipactis helleborine	11.71	48.27
Epipactis helleborine	11.62	48.87
Epipactis helleborine	12.62	47.77
Epipactis helleborine	12.71	49.02
Epipactis helleborine	11.54	48.92
Epipactis helleborine	13.46	48.92
Epipactis helleborine	11.54	47.82
Epipactis helleborine	12.71	48.42
Epipactis helleborine	10.87	48.47
Epipactis helleborine	10.71	47.67
Epipactis helleborine	11.96	49.32
Epipactis helleborine	11.54	48.07
Epipactis helleborine	10.46	48.32
Epipactis helleborine	10.79	49.42
Epipactis helleborine	10.79	49.57
Epipactis helleborine	11.71	49.12
Epipactis helleborine	10.62	49.17
Epipactis helleborine	10.37	49.42
Epipactis helleborine	11.21	49.47
Epipactis helleborine	11.62	50.07
Epipactis helleborine	10.54	48.12
Epipactis helleborine	12.54	48.17
Epipactis helleborine	11.79	49.02
Epipactis helleborine	11.46	49.22
Epipactis helleborine	12.46	48.07
Epipactis helleborine	11.12	49.37
Epipactis helleborine	10.12	49.57
Epipactis helleborine	11.87	49.37
Epipactis helleborine	9.12	49.77
Epipactis helleborine	13.04	49.27
Epipactis helleborine	11.62	47.92
Epipactis helleborine	12.21	49.77
Epipactis helleborine	10.96	48.27
Epipactis helleborine	12.79	48.17
Epipactis helleborine	12.04	48.02
Epipactis helleborine	12.87	48.52
Epipactis helleborine	11.87	50.37
Epipactis helleborine	10.71	50.22
Epipactis helleborine	12.12	47.87
Epipactis helleborine	12.46	47.72
Epipactis helleborine	11.04	48.37
Epipactis helleborine	11.46	49.87
Epipactis helleborine	10.62	49.72
Epipactis helleborine	10.71	48.97
Epipactis helleborine	11.29	48.07
Epipactis helleborine	11.37	47.52
Epipactis helleborine	11.96	49.22
Epipactis helleborine	10.96	47.57
Epipactis helleborine	10.12	50.22
Epipactis helleborine	11.04	47.67
Epipactis helleborine	11.62	49.07
Epipactis helleborine	12.62	47.72
Epipactis helleborine	11.62	49.62
Epipactis helleborine	11.21	49.72
Epipactis helleborine	10.96	48.62
Epipactis helleborine	10.87	47.92
Epipactis helleborine	11.29	48.37
Epipactis helleborine	12.96	49.17
Epipactis helleborine	9.87	49.97
Epipactis helleborine	10.21	49.12
Epipactis helleborine	12.04	48.92
Epipactis helleborine	11.54	49.22
Epipactis helleborine	11.12	48.32
Epipactis helleborine	10.71	49.47
Epipactis helleborine	11.12	49.47
Epipactis helleborine	12.54	49.67
Epipactis helleborine	11.12	47.57
Epipactis helleborine	10.12	49.72
Epipactis helleborine	11.62	48.27
Epipactis helleborine	11.29	49.37
Epipactis helleborine	10.46	48.77
Epipactis helleborine	10.71	48.77
Epipactis helleborine	12.46	49.42
Epipactis helleborine	11.29	50.02
Epipactis helleborine	11.54	47.97
Epipactis helleborine	12.12	48.12
Epipactis helleborine	10.12	49.27
Epipactis helleborine	11.62	47.62
Epipactis helleborine	11.04	49.22
Epipactis helleborine	12.12	47.67
Epipactis helleborine	11.12	50.02
Epipactis helleborine	11.12	47.72
Epipactis helleborine	12.54	49.12
Epipactis helleborine	9.71	47.57
Epipactis helleborine	10.54	47.72
Epipactis helleborine	11.71	48.07
Epipactis helleborine	12.04	49.37
Epipactis helleborine	11.21	47.62
Epipactis helleborine	12.12	49.97
Epipactis helleborine	13.29	48.87
Epipactis helleborine	11.87	49.02
Epipactis helleborine	12.04	47.82
Epipactis helleborine	11.37	48.42
Epipactis helleborine	13.12	49.02
Epipactis helleborine	10.71	49.57
Epipactis helleborine	10.62	47.92
Epipactis helleborine	11.37	48.52
Epipactis helleborine	10.71	48.42
Epipactis helleborine	11.37	49.62
Epipactis helleborine	9.12	49.92
Epipactis helleborine	10.79	47.62
Epipactis helleborine	11.12	48.42
Epipactis helleborine	12.21	47.82
Epipactis helleborine	12.87	47.72
Epipactis helleborine	11.71	47.72
Epipactis helleborine	11.21	48.17
Epipactis helleborine	12.96	49.22
Epipactis helleborine	10.96	49.87
Epipactis helleborine	10.21	50.52
Epipactis helleborine	11.54	48.02
Epipactis helleborine	10.96	48.42
Epipactis helleborine	11.12	47.62
Epipactis helleborine	13.46	48.57
Epipactis helleborine	12.79	48.47
Epipactis helleborine	11.12	50.12
Epipactis helleborine	11.96	48.92
Epipactis helleborine	11.37	47.82
Epipactis helleborine	12.62	49.12
Epipactis helleborine	10.87	48.62
Epipactis helleborine	11.29	48.47
Epipactis helleborine	11.71	48.22
Epipactis helleborine	9.62	50.22
Epipactis helleborine	12.96	47.67
Epipactis helleborine	10.29	47.97
Epipactis helleborine	11.87	47.97
Epipactis helleborine	12.29	48.07
Epipactis helleborine	10.96	49.62
Epipactis helleborine	11.29	48.97
Epipactis helleborine	12.79	48.42
Epipactis helleborine	11.71	49.42
Epipactis helleborine	12.04	49.17
Epipactis helleborine	12.46	49.27
Epipactis helleborine	10.29	47.37
Epipactis helleborine	11.54	47.92
Epipactis helleborine	12.37	47.92
Epipactis helleborine	12.96	48.27
Epipactis helleborine	13.04	47.52
Epipactis helleborine	11.87	47.67
Epipactis helleborine	12.37	49.47
Epipactis helleborine	10.54	48.17
Epipactis helleborine	10.87	48.77
Epipactis helleborine	12.54	48.97
Epipactis helleborine	11.96	49.57
Epipactis helleborine	11.46	49.12
Epipactis helleborine	12.54	48.57
Epipactis helleborine	11.12	48.92
Epipactis helleborine	10.54	48.47
Epipactis helleborine	12.04	49.67
Epipactis helleborine	10.96	49.42
Epipactis helleborine	10.04	49.77
Epipactis helleborine	11.46	48.42
Epipactis helleborine	10.87	49.17
Epipactis helleborine	12.21	48.32
Epipactis helleborine	11.12	49.07
Epipactis helleborine	10.79	48.62
Epipactis helleborine	10.96	48.57
Epipactis helleborine	12.29	47.87
Epipactis helleborine	10.54	49.27
Epipactis helleborine	11.12	50.32
Epipactis helleborine	12.37	48.87
Epipactis helleborine	11.46	47.97
Epipactis helleborine	12.79	47.77
Epipactis helleborine	10.37	50.07
Epipactis helleborine	12.62	48.97
Epipactis helleborine	11.46	49.82
Epipactis helleborine	11.37	49.77
Epipactis helleborine	12.04	49.02
Epipactis helleborine	11.54	47.87
Epipactis helleborine	10.62	49.12
Epipactis helleborine	11.87	49.32
Epipactis helleborine	10.96	49.02
Epipactis helleborine	12.21	49.22
Epipactis helleborine	12.62	47.67
Epipactis helleborine	11.87	49.62
Epipactis helleborine	10.29	47.77
Epipactis helleborine	11.96	47.77
Epipactis helleborine	11.87	49.17
Epipactis helleborine	12.87	47.62
Epipactis helleborine	11.21	48.92
Epipactis helleborine	10.71	47.82
Epipactis helleborine	11.29	47.67
Epipactis helleborine	11.21	47.77
Epipactis helleborine	11.71	47.82
Epipactis helleborine	13.12	48.32
Epipactis helleborine	12.04	47.62
Epipactis helleborine	12.21	48.37
Epipactis helleborine	12.79	49.22
Epipactis helleborine	11.12	48.72
Epipactis helleborine	11.21	48.42
Epipactis helleborine	12.79	49.12
Epipactis helleborine	9.04	50.02
Epipactis helleborine	12.96	47.57
Epipactis helleborine	11.29	48.17
Epipactis helleborine	10.54	47.52
Epipactis helleborine	10.87	47.87
Epipactis helleborine	10.71	48.72
Epipactis helleborine	11.21	49.27
Epipactis helleborine	10.29	49.02
Epipactis helleborine	10.21	47.72
Epipactis helleborine	13.37	49.02
Epipactis helleborine	12.37	48.77
Epipactis helleborine	11.21	50.22
Epipactis helleborine	11.71	47.57
Epipactis helleborine	11.62	47.72
Epipactis helleborine	12.87	48.17
Epipactis helleborine	10.12	50.42
Epipactis helleborine	10.54	49.57
Epipactis helleborine	11.96	48.67
Epipactis helleborine	11.71	49.27
Epipactis helleborine	12.21	47.92
Epipactis helleborine	12.29	48.92
Epipactis helleborine	11.96	47.72
Epipactis helleborine	10.54	50.32
Epipactis helleborine	11.62	48.72
Epipactis helleborine	12.87	48.77
Epipactis helleborine	10.12	49.42
Epipactis helleborine	12.04	48.32
Epipactis helleborine	12.96	48.72
Epipactis helleborine	13.37	48.97
Epipactis helleborine	11.71	48.12
Epipactis helleborine	10.29	47.57
Epipactis helleborine	10.96	48.67
Epipactis helleborine	9.87	49.72
Epipactis helleborine	11.37	50.02
Epipactis helleborine	11.54	48.17
Epipactis helleborine	9.71	49.77
Epipactis helleborine	11.21	49.87
Epipactis helleborine	13.04	47.67
Epipactis helleborine	11.54	48.37
Epipactis helleborine	9.37	50.12
Epipactis helleborine	11.87	48.07
Epipactis helleborine	12.04	48.47
Epipactis helleborine	10.87	49.07
Epipactis helleborine	10.87	49.22
Epipactis helleborine	10.37	47.67
Epipactis helleborine	10.71	48.57
Epipactis helleborine	11.46	48.62
Epipactis helleborine	12.62	48.17
Epipactis helleborine	10.62	49.27
Epipactis helleborine	12.71	49.32
Epipactis helleborine	12.71	49.07
Epipactis helleborine	12.29	48.87
Epipactis helleborine	11.04	49.17
Epipactis helleborine	11.29	49.07
Epipactis helleborine	11.46	49.27
Epipactis helleborine	10.62	48.12
Epipactis helleborine	12.71	47.87
Epipactis helleborine	13.54	48.87
Epipactis helleborine	11.37	49.02
Epipactis helleborine	9.29	50.12
Epipactis helleborine	10.79	47.82
Epipactis helleborine	11.04	47.82
Epipactis helleborine	11.04	47.57
Epipactis helleborine	11.04	47.97
Epipactis helleborine	9.87	49.57
Epipactis helleborine	12.21	48.12
Epipactis helleborine	11.79	49.77
Epipactis helleborine	13.04	47.72
Epipactis helleborine	10.71	47.87
Epipactis helleborine	12.04	47.97
Epipactis helleborine	12.79	48.67
Epipactis helleborine	13.04	48.32
Epipactis helleborine	11.71	50.37
Epipactis helleborine	11.12	49.52
Epipactis helleborine	9.96	50.12
Epipactis helleborine	12.12	47.92
Epipactis helleborine	10.79	48.47
Epipactis helleborine	12.29	49.42
Epipactis helleborine	11.04	50.37
Epipactis helleborine	12.96	48.22
Epipactis helleborine	10.62	47.77
Epipactis helleborine	12.87	47.57
Epipactis helleborine	11.29	48.87
Epipactis helleborine	13.04	47.47
Epipactis helleborine	12.04	49.57
Epipactis helleborine	11.29	49.52
Epipactis helleborine	12.21	48.67
Epipactis helleborine	11.21	48.97
Epipactis helleborine	11.87	47.72
Epipactis helleborine	13.29	49.02
Epipactis helleborine	12.96	48.37
Epipactis helleborine	10.04	49.82
Epipactis helleborine	10.62	48.87
Epipactis helleborine	11.21	48.52
Epipactis helleborine	10.54	47.67
Epipactis helleborine	10.04	50.42
Epipactis helleborine	11.21	49.37
Epipactis helleborine	11.79	47.62
Epipactis helleborine	11.21	47.97
Epipactis helleborine	12.71	47.97
Epipactis helleborine	12.79	48.27
Epipactis helleborine	11.29	49.12
Epipactis helleborine	12.87	48.32
Epipactis helleborine	11.04	49.87
Epipactis helleborine	11.87	49.77
Epipactis helleborine	12.12	48.07
Epipactis helleborine	11.37	48.12
Epipactis helleborine	12.12	49.07
Epipactis helleborine	12.37	49.07
Epipactis helleborine	10.04	48.42
Epipactis helleborine	12.46	49.22
Epipactis helleborine	12.54	48.52
Epipactis helleborine	11.21	47.42
Epipactis helleborine	10.54	48.27
Epipactis helleborine	11.71	49.82
Epipactis helleborine	11.29	48.42
Epipactis helleborine	12.37	48.07
Epipactis helleborine	10.54	50.02
Epipactis helleborine	13.21	48.92
Epipactis helleborine	12.79	48.37
Epipactis helleborine	10.71	48.32
Epipactis helleborine	10.12	49.22
Epipactis helleborine	10.79	47.67
Epipactis helleborine	11.21	49.52
Epipactis helleborine	10.21	47.92
Epipactis helleborine	10.46	47.92
Epipactis helleborine	10.96	48.97
Epipactis helleborine	12.21	49.27
Epipactis helleborine	11.62	47.87
Epipactis helleborine	11.79	48.02
Epipactis helleborine	12.54	47.72
Epipactis helleborine	11.96	47.67
Epipactis helleborine	12.12	49.02
Epipactis helleborine	11.46	49.97
Epipactis helleborine	10.87	50.17
Epipactis helleborine	9.87	47.62
Epipactis helleborine	11.21	50.07
Epipactis helleborine	10.79	48.32
Epipactis helleborine	10.46	49.87
Epipactis helleborine	10.46	49.97
Epipactis helleborine	11.71	49.72
Epipactis helleborine	10.87	48.22
Epipactis helleborine	12.29	49.17
Epipactis helleborine	10.04	47.52
Epipactis helleborine	12.37	48.52
Epipactis helleborine	12.62	48.12
Epipactis helleborine	12.46	48.37
Epipactis helleborine	10.29	49.62
Epipactis helleborine	10.12	47.72
Epipactis helleborine	9.21	49.87
Epipactis helleborine	12.21	50.12
Epipactis helleborine	11.87	47.87
Epipactis helleborine	11.12	49.27
Epipactis helleborine	10.29	50.32
Epipactis helleborine	11.79	49.47
Epipactis helleborine	11.04	48.07
Epipactis helleborine	11.21	48.77
Epipactis helleborine	10.54	47.87
Epipactis helleborine	11.12	47.87
Epipactis helleborine	10.62	48.22
Epipactis helleborine	13.21	48.87
Epipactis helleborine	12.79	48.52
Epipactis helleborine	11.29	47.47
Epipactis helleborine	10.71	50.37
Epipactis helleborine	10.46	49.12
Epipactis helleborine	12.12	49.32
Epipactis helleborine	11.04	49.57
Epipactis helleborine	10.79	50.32
Epipactis helleborine	11.46	50.32
Epipactis helleborine	10.79	48.92
Epipactis helleborine	10.29	47.72
Epipactis helleborine	11.29	49.97
Epipactis helleborine	11.21	47.47
Epipactis helleborine	12.62	48.92
Epipactis helleborine	11.29	49.47
Epipactis helleborine	12.62	49.32
Epipactis helleborine	10.46	49.07
Epipactis helleborine	11.04	47.92
Epipactis helleborine	11.29	48.32
Epipactis helleborine	10.12	47.52
Epipactis helleborine	10.79	49.02
Epipactis helleborine	12.37	49.37
Epipactis helleborine	12.46	47.82
Epipactis helleborine	11.54	49.62
Epipactis helleborine	11.04	50.32
Epipactis helleborine	12.46	48.32
Epipactis helleborine	11.79	49.42
Epipactis helleborine	11.29	49.57
Epipactis helleborine	11.96	49.87
Epipactis helleborine	12.96	49.12
Epipactis helleborine	9.12	49.82
Epipactis helleborine	12.54	49.02
Epipactis helleborine	13.04	48.37
Epipactis helleborine	12.21	49.17
Epipactis helleborine	12.29	47.97
Epipactis helleborine	11.04	48.27
Epipactis helleborine	12.71	48.17
Epipactis helleborine	12.79	49.07
Epipactis helleborine	13.29	49.12
Epipactis helleborine	9.79	49.77
Epipactis helleborine	11.54	49.57
Epipactis helleborine	11.54	48.77
Epipactis helleborine	13.12	49.17
Epipactis helleborine	11.87	49.87
Epipactis helleborine	10.79	48.52
Epipactis helleborine	11.37	48.62
Epipactis helleborine	11.12	48.47
Epipactis helleborine	11.12	50.07
Epipactis helleborine	9.12	49.62
Epipactis helleborine	11.87	48.82
Epipactis helleborine	10.71	49.07
Epipactis helleborine	10.96	48.92
Epipactis helleborine	11.96	47.92
Epipactis helleborine	11.29	48.77
Epipactis helleborine	11.79	47.67
Epipactis helleborine	10.04	49.47
Epipactis helleborine	12.62	48.37
Epipactis helleborine	11.12	49.62
Epipactis helleborine	10.29	47.67
Epipactis helleborine	12.54	47.62
Epipactis helleborine	10.21	47.87
Epipactis helleborine	9.87	49.87
Epipactis helleborine	10.37	47.57
Epipactis helleborine	12.12	50.22
Epipactis helleborine	11.79	49.32
Epipactis helleborine	12.54	48.62
Epipactis helleborine	10.79	49.37
Epipactis helleborine	11.29	49.22
Epipactis helleborine	12.54	49.42
Epipactis helleborine	12.79	48.62
Epipactis helleborine	10.54	48.62
Epipactis helleborine	10.96	50.37
Epipactis helleborine	11.12	48.87
Epipactis helleborine	10.62	48.92
Epipactis helleborine	9.62	49.77
Epipactis helleborine	11.87	48.02
Epipactis helleborine	11.96	49.97
Epipactis helleborine	11.12	49.77
Epipactis helleborine	11.21	49.02
Epipactis helleborine	11.71	48.47
Epipactis helleborine	11.96	49.12
Epipactis helleborine	11.29	48.92
Epipactis helleborine	12.04	49.07
Epipactis helleborine	9.96	47.52
Epipactis helleborine	11.96	49.27
Epipactis helleborine	11.29	47.77
Epipactis helleborine	10.46	50.37
Epipactis helleborine	11.37	47.87
Epipactis helleborine	11.12	50.27
Epipactis helleborine	11.12	47.52
Epipactis helleborine	12.87	47.67
Epipactis helleborine	10.46	47.72
Epipactis helleborine	10.87	48.32
Epipactis helleborine	12.79	49.37
Epipactis helleborine	9.96	50.27
Epipactis helleborine	10.62	47.82
Epipactis helleborine	11.12	49.57
Epipactis helleborine	10.54	50.12
Epipactis helleborine	11.54	49.17
Epipactis helleborine	10.29	49.42
Epipactis helleborine	10.79	50.37
Epipactis helleborine	11.04	48.42
Epipactis helleborine	12.71	48.87
Epipactis helleborine	11.54	49.12
Epipactis helleborine	10.87	48.92
Epipactis helleborine	12.29	49.47
Epipactis helleborine	11.29	49.02
Epipactis helleborine	9.71	50.12
Epipactis helleborine	10.37	49.22
Epipactis helleborine	11.79	48.57
Epipactis helleborine	11.04	49.07
Epipactis helleborine	13.71	48.67
Epipactis helleborine	11.79	49.37
Epipactis helleborine	11.29	47.42
Epipactis helleborine	10.29	50.37
Epipactis helleborine	11.37	48.02
Epipactis helleborine	10.29	48.22
Epipactis helleborine	12.54	49.37
Epipactis helleborine	11.96	48.02
Epipactis helleborine	12.37	49.27
Epipactis helleborine	12.12	49.72
Epipactis helleborine	10.87	47.82
Epipactis helleborine	10.87	47.47
Epipactis helleborine	10.54	48.97
Epipactis helleborine	11.46	48.92
Epipactis helleborine	11.04	48.47
Epipactis helleborine	11.04	50.07
Epipactis helleborine	11.79	49.27
Epipactis helleborine	10.46	50.32
Epipactis helleborine	12.04	49.27
Epipactis helleborine	10.29	49.47
Epipactis helleborine	11.12	49.92
Epipactis helleborine	11.21	49.32
Epipactis helleborine	10.71	47.62
Epipactis helleborine	11.46	49.77
Epipactis helleborine	12.29	49.92
Epipactis helleborine	11.54	48.62
Epipactis helleborine	10.62	47.62
Epipactis helleborine	10.79	48.07
Epipactis helleborine	10.46	47.67
Epipactis helleborine	11.04	49.77
Epipactis helleborine	10.62	48.57
Epipactis helleborine	10.62	49.42
Epipactis helleborine	10.96	47.52
Epipactis helleborine	12.21	49.62
Epipactis helleborine	11.54	48.72
Epipactis helleborine	12.62	47.97
Epipactis helleborine	10.96	50.32
Epipactis helleborine	11.37	48.47
Epipactis helleborine	10.46	47.62
Epipactis helleborine	9.79	49.72
Epipactis helleborine	10.37	49.07
Epipactis helleborine	9.96	50.17
Epipactis helleborine	12.12	47.97
Epipactis helleborine	11.29	49.62
Epipactis helleborine	11.96	48.07
Epipactis helleborine	11.21	49.92
Epipactis helleborine	11.62	48.22
Epipactis helleborine	12.29	49.12
Epipactis helleborine	11.96	47.87
Epipactis helleborine	10.96	48.72
Epipactis helleborine	11.12	49.02
Epipactis helleborine	10.04	49.52
Epipactis helleborine	13.12	47.67
Epipactis helleborine	12.46	47.97
Epipactis helleborine	11.37	49.32
Epipactis helleborine	10.12	49.52
Epipactis helleborine	12.37	47.87
Epipactis helleborine	11.12	48.02
Epipactis helleborine	11.54	49.77
Epipactis helleborine	10.21	47.37
Epipactis helleborine	12.79	47.87
Epipactis helleborine	11.04	49.02
Epipactis helleborine	11.87	48.87
Epipactis helleborine	11.29	48.52
Epipactis helleborine	12.96	47.72
Epipactis helleborine	10.46	48.42
Epipactis helleborine	10.37	50.02
Epipactis helleborine	12.21	49.67
Epipactis helleborine	10.37	50.47
Epipactis helleborine	10.54	49.17
Epipactis helleborine	12.62	49.07
Epipactis helleborine	11.62	49.57
Epipactis helleborine	12.71	49.27
Epipactis helleborine	11.04	49.67
Epipactis helleborine	11.87	49.12
Epipactis helleborine	10.04	49.92
Epipactis helleborine	11.04	49.12
Epipactis helleborine	11.71	49.62
Epipactis helleborine	11.37	49.47
Epipactis helleborine	10.79	48.42
Epipactis helleborine	10.79	47.92
Epipactis helleborine	10.62	50.22
Epipactis helleborine	10.87	49.27
Epipactis helleborine	11.71	47.87
Epipactis helleborine	11.04	48.72
Epipactis helleborine	12.54	48.37
Epipactis helleborine	10.12	49.47
Epipactis helleborine	10.29	49.72
Epipactis helleborine	12.04	48.82
Epipactis helleborine	10.46	47.47
Epipactis helleborine	11.71	48.77
Epipactis helleborine	11.79	50.12
Epipactis helleborine	11.54	49.92
Epipactis helleborine	10.71	49.32
Epipactis helleborine	12.12	48.52
Epipactis helleborine	10.37	47.87
Epipactis helleborine	11.12	49.72
Epipactis helleborine	12.29	49.52
Epipactis helleborine	12.79	48.02
Epipactis helleborine	11.12	48.57
Epipactis helleborine	13.04	48.77
Epipactis helleborine	10.12	47.42
Epipactis helleborine	11.21	48.57
Epipactis helleborine	10.29	47.62
Epipactis helleborine	10.62	48.47
Epipactis helleborine	10.46	50.02
Epipactis helleborine	11.62	47.67
Epipactis helleborine	9.96	49.47
Epipactis helleborine	9.87	50.22
Epipactis helleborine	10.62	48.32
Epipactis helleborine	10.62	48.42
Epipactis helleborine	11.21	48.02
Epipactis helleborine	12.71	48.37
Epipactis helleborine	13.04	49.02
Epipactis helleborine	13.12	47.62
Epipactis helleborine	10.54	49.92
Epipactis helleborine	9.62	47.57
Epipactis helleborine	10.54	49.42
Epipactis helleborine	12.12	47.62
Epipactis helleborine	12.54	49.17
Epipactis helleborine	11.37	50.12
Epipactis helleborine	10.96	49.37
Epipactis helleborine	12.87	47.97
Epipactis helleborine	11.04	48.12
Epipactis helleborine	12.29	48.12
Epipactis helleborine	11.79	48.97
Epipactis helleborine	11.71	49.32
Epipactis helleborine	12.04	47.72
Epipactis helleborine	9.96	50.42
Epipactis helleborine	11.37	47.97
Epipactis helleborine	10.29	50.27
Epipactis helleborine	10.71	50.07
Epipactis helleborine	9.54	49.72
Epipactis helleborine	10.04	47.67
Epipactis helleborine	12.37	47.77
Epipactis helleborine	11.46	47.82
Epipactis helleborine	11.04	50.12
Epipactis helleborine	12.21	47.62
Epipactis helleborine	10.71	48.07
Epipactis helleborine	11.46	49.42
Epipactis helleborine	10.37	47.82
Epipactis helleborine	11.29	47.57
Epipactis helleborine	9.71	49.97
Epipactis helleborine	10.37	48.37
Epipactis helleborine	11.21	47.87
Epipactis helleborine	9.29	49.97
Epipactis helleborine	11.96	49.92
Epipactis helleborine	11.62	49.92
Epipactis helleborine	10.04	50.07
Epipactis helleborine	11.62	49.97
Epipactis helleborine	10.29	49.22
Epipactis helleborine	11.96	48.87
Epipactis helleborine	11.37	49.07
Epipactis helleborine	10.79	49.32
Epipactis helleborine	13.04	48.47
Epipactis helleborine	12.96	47.47
Epipactis helleborine	9.96	47.62
Epipactis helleborine	12.96	48.97
Epipactis helleborine	10.87	49.32
Epipactis helleborine	10.54	49.07
Epipactis helleborine	13.62	48.72
Epipactis helleborine	12.04	47.77
Epipactis helleborine	10.96	49.12
Epipactis helleborine	11.62	49.67
Epipactis helleborine	12.87	47.52
Epipactis helleborine	10.96	48.02
Epipactis helleborine	12.29	48.02
Epipactis helleborine	11.21	49.12
Epipactis helleborine	11.79	47.97
Epipactis helleborine	10.96	50.17
Epipactis helleborine	10.71	48.67
Epipactis helleborine	10.29	47.42
Epipactis helleborine	11.79	48.17
Epipactis helleborine	10.87	50.37
Epipactis helleborine	12.46	49.12
Epipactis helleborine	12.46	49.17
Epipactis helleborine	10.71	49.17
Epipactis helleborine	12.29	49.32
Epipactis helleborine	11.29	48.12
Epipactis helleborine	11.12	50.22
Epipactis helleborine	10.54	49.02
Epipactis helleborine	13.29	48.92
Epipactis helleborine	11.37	47.72
Epipactis helleborine	13.12	48.72
Epipactis helleborine	12.79	47.97
Epipactis helleborine	10.54	50.27
Epipactis helleborine	11.62	49.27
Epipactis helleborine	10.79	48.22
Epipactis helleborine	10.12	50.47
Epipactis helleborine	11.54	49.37
Epipactis helleborine	10.21	49.27
Epipactis helleborine	12.21	47.87
Epipactis helleborine	9.79	49.92
Epipactis helleborine	11.46	47.52
Epipactis helleborine	11.71	47.67
Epipactis helleborine	11.87	48.27
Epipactis helleborine	11.96	50.32
Epipactis helleborine	13.54	48.92
Epipactis helleborine	10.29	49.57
Epipactis helleborine	10.87	48.82
Epipactis helleborine	11.37	48.92
Epipactis helleborine	10.62	48.77
Epipactis helleborine	11.12	49.42
Epipactis helleborine	11.04	49.82
Epipactis helleborine	11.37	49.82
Epipactis helleborine	10.29	47.32
Epipactis helleborine	11.62	49.17
Epipactis helleborine	12.71	47.77
Epipactis helleborine	10.87	49.87
Epipactis helleborine	10.54	49.97
Epipactis helleborine	11.37	50.07
Epipactis helleborine	10.54	48.82
Epipactis helleborine	11.79	47.92
Epipactis helleborine	11.29	48.02
Epipactis helleborine	10.54	48.32
Epipactis helleborine	13.04	47.62
Epipactis helleborine	11.21	49.82
Epipactis helleborine	12.79	48.12
Epipactis helleborine	13.12	48.77
Epipactis helleborine	13.04	47.57
Epipactis helleborine	11.37	47.57
Epipactis helleborine	12.62	48.62
Epipactis helleborine	11.21	49.67
Epipactis helleborine	10.04	50.27
Epipactis helleborine	12.29	49.02
Epipactis helleborine	11.71	50.07
Epipactis helleborine	11.54	48.52
Epipactis helleborine	11.29	47.92
Epipactis helleborine	10.04	47.62
Epipactis helleborine	10.37	49.77
Epipactis helleborine	10.46	50.42
Epipactis helleborine	10.71	47.97
Epipactis helleborine	11.87	48.92
Epipactis helleborine	12.37	48.32
Epipactis helleborine	10.37	47.77
Epipactis helleborine	11.46	50.02
Epipactis helleborine	11.54	48.87
Epipactis helleborine	11.04	50.02
Epipactis helleborine	9.79	47.67
Epipactis helleborine	9.29	50.07
Epipactis helleborine	11.04	49.42
Epipactis helleborine	10.62	48.17
Epipactis helleborine	12.29	47.92
Epipactis helleborine	10.12	47.47
Epipactis helleborine	11.21	48.87
Epipactis helleborine	11.29	48.57
Epipactis helleborine	10.62	49.97
Epipactis helleborine	10.96	49.97
Epipactis helleborine	12.96	48.47
Epipactis helleborine	10.62	48.37
Epipactis helleborine	10.29	48.12
Epipactis helleborine	11.79	48.92
Epipactis helleborine	11.79	47.77
Epipactis helleborine	11.87	49.22
Epipactis helleborine	12.04	48.62
Epipactis helleborine	11.54	48.67
Epipactis helleborine	12.79	48.07
Epipactis helleborine	10.54	50.17
Epipactis helleborine	13.71	48.72
Epipactis helleborine	9.79	50.02
Epipactis helleborine	12.29	47.82
Epipactis helleborine	9.87	50.12
Epipactis helleborine	11.46	48.22
Epipactis helleborine	11.29	49.27
Epipactis helleborine	12.21	49.92
Epipactis helleborine	11.04	50.27
Epipactis helleborine	13.62	48.67
Epipactis helleborine	10.29	50.22
Epipactis helleborine	10.54	47.82
Epipactis helleborine	9.96	49.82
Epipactis helleborine	10.29	48.02
Epipactis helleborine	11.71	49.87
Epipactis helleborine	10.87	50.32
Epipactis helleborine	12.62	47.82
Epipactis helleborine	10.79	48.97
Epipactis helleborine	11.37	50.37
Epipactis helleborine	10.87	49.52
Epipactis helleborine	11.87	50.02
Epipactis helleborine	10.62	48.82
Epipactis helleborine	11.54	49.42
Epipactis helleborine	12.04	49.97
Epipactis helleborine	12.12	49.62
Epipactis helleborine	10.37	47.97
Epipactis helleborine	12.37	49.92
Epipactis helleborine	10.62	47.67
Epipactis helleborine	11.04	47.52
Epipactis helleborine	11.12	49.87
Epipactis helleborine	11.29	48.72
Epipactis helleborine	11.79	47.87
Epipactis helleborine	10.29	49.12
Epipactis helleborine	12.04	47.67
Epipactis helleborine	9.87	50.37
Epipactis helleborine	10.62	49.57
Epipactis helleborine	10.37	49.82
Epipactis helleborine	12.29	48.52
Epipactis helleborine	10.46	47.87
Epipactis helleborine	13.62	48.82
Epipactis helleborine	11.96	48.52
Epipactis helleborine	11.71	50.02
Epipactis helleborine	12.87	47.77
Epipactis helleborine	11.46	50.17
Epipactis helleborine	10.37	50.32
Epipactis helleborine	10.79	50.22
Epipactis helleborine	10.71	48.52
Epipactis helleborine	11.79	49.57
Epipactis helleborine	10.71	47.72
Epipactis helleborine	10.21	47.77
Epipactis helleborine	11.54	49.72
Epipactis helleborine	11.54	47.77
Epipactis helleborine	10.87	50.27
Epipactis helleborine	9.71	50.27
Epipactis helleborine	12.87	49.27
Epipactis helleborine	9.96	49.57
Epipactis helleborine	10.37	48.42
Epipactis helleborine	10.54	50.22
Epipactis helleborine	12.37	49.17
Epipactis helleborine	10.29	47.52
Epipactis helleborine	12.29	49.22
Epipactis helleborine	11.54	49.27
Epipactis helleborine	12.21	50.02
Epipactis helleborine	12.87	48.57
Epipactis helleborine	12.29	47.77
Epipactis helleborine	10.71	48.27
Epipactis helleborine	10.37	48.32
Epipactis helleborine	10.46	49.52
Epipactis helleborine	11.37	48.77
Epipactis helleborine	11.54	49.52
Epipactis helleborine	10.71	48.02
Epipactis helleborine	13.21	48.42
Epipactis helleborine	11.79	49.07
Epipactis helleborine	11.29	48.82
Epipactis helleborine	12.71	47.92
Epipactis helleborine	10.96	49.52
Epipactis helleborine	13.21	48.62
Epipactis helleborine	10.96	49.72
Epipactis helleborine	12.71	47.67
Epipactis helleborine	10.62	49.87
Epipactis helleborine	10.37	49.72
Epipactis helleborine	11.87	49.42
Epipactis helleborine	11.04	47.62
Epipactis helleborine	10.79	49.52
Epipactis helleborine	11.37	47.92
Epipactis helleborine	12.12	48.87
Epipactis helleborine	12.21	49.57
Epipactis helleborine	12.46	48.47
Epipactis helleborine	11.04	50.22
Epipactis helleborine	13.46	48.77
Epipactis helleborine	10.87	49.57
Epipactis helleborine	11.54	47.52
Epipactis helleborine	9.79	49.87
Epipactis helleborine	11.54	47.67
Epipactis helleborine	12.62	48.07
Epipactis helleborine	9.87	49.67
Epipactis helleborine	11.21	49.57
Epipactis helleborine	11.62	48.02
Epipactis helleborine	12.21	48.62
Epipactis helleborine	12.71	47.72
Epipactis helleborine	11.87	48.17
Epipactis helleborine	12.37	48.37
Epipactis helleborine	9.87	50.02
Epipactis helleborine	12.12	49.12
Epipactis helleborine	12.87	49.22
Epipactis helleborine	11.12	47.97
Epipactis helleborine	9.79	50.12
Epipactis helleborine	12.79	48.22
Epipactis helleborine	11.79	49.82
Epipactis helleborine	10.12	48.37
Epipactis helleborine	11.79	49.52
Epipactis helleborine	11.46	49.57
Epipactis helleborine	10.87	47.72
Epipactis helleborine	11.54	47.57
Epipactis helleborine	10.37	48.67
Epipactis helleborine	10.79	47.52
Epipactis helleborine	11.04	49.92
Epipactis helleborine	10.79	48.82
Epipactis helleborine	11.21	47.72
Epipactis helleborine	12.96	48.82
Epipactis helleborine	10.37	47.62
Epipactis helleborine	11.46	50.07
Epipactis helleborine	10.46	49.22
Epipactis helleborine	13.62	48.92
Epipactis helleborine	9.96	49.87
Epipactis helleborine	11.54	48.42
Epipactis helleborine	11.21	50.02
Epipactis helleborine	10.54	49.82
Epipactis helleborine	11.12	48.52
Epipactis helleborine	10.21	48.42
Epipactis helleborine	11.04	48.62
Epipactis helleborine	11.37	48.97
Epipactis helleborine	11.46	47.72
Epipactis helleborine	12.12	48.32
Epipactis helleborine	10.87	48.87
Epipactis helleborine	12.71	48.52
Epipactis helleborine	10.71	49.12
Epipactis helleborine	11.04	48.87
Epipactis helleborine	10.04	50.47
Epipactis helleborine	10.71	49.02
Epipactis helleborine	11.46	49.62
Epipactis helleborine	10.12	48.27
Epipactis helleborine	10.54	49.12
Epipactis helleborine	13.04	48.72
Epipactis helleborine	11.29	49.72
Epipactis helleborine	12.21	48.97
Epipactis helleborine	10.79	50.27
Epipactis helleborine	11.04	48.82
Epipactis helleborine	12.46	49.02
Epipactis helleborine	11.37	48.87
Epipactis helleborine	10.54	48.02
Epipactis helleborine	12.12	49.17
Epipactis helleborine	10.96	48.47
Epipactis helleborine	12.79	49.02
Epipactis helleborine	10.46	49.57
Epipactis helleborine	12.12	48.17
Epipactis helleborine	10.46	48.97
Epipactis helleborine	9.71	50.17
Epipactis helleborine	13.79	48.77
Epipactis helleborine	13.04	48.27
Epipactis helleborine	11.04	49.27
Epipactis helleborine	12.21	48.77
Epipactis helleborine	10.62	48.27
Epipactis helleborine	12.37	49.97
Epipactis helleborine	9.46	49.92
Epipactis helleborine	12.96	48.92
Epipactis helleborine	11.46	47.92
Epipactis helleborine	10.71	48.82
Epipactis helleborine	12.46	48.92
Epipactis helleborine	12.12	50.27
Epipactis helleborine	10.96	48.87
Epipactis helleborine	11.71	49.37
Epipactis helleborine	11.62	48.07
Epipactis helleborine	11.62	48.42
Epipactis helleborine	11.71	49.97
Epipactis helleborine	10.12	49.67
Epipactis helleborine	11.79	49.12
Epipactis helleborine	11.12	50.37
Epipactis helleborine	10.62	47.72
Epipactis helleborine	11.71	49.07
Epipactis helleborine	10.79	47.57
Epipactis helleborine	11.37	49.87
Epipactis helleborine	10.71	48.17
Epipactis helleborine	11.21	49.07
Epipactis helleborine	10.21	47.42
Epipactis helleborine	11.46	49.72
Epipactis helleborine	12.54	49.32
Epipactis helleborine	9.96	49.72
Epipactis helleborine	11.12	48.82
Epipactis helleborine	10.79	49.82
Epipactis helleborine	10.96	49.22
Epipactis helleborine	10.54	47.77
Epipactis helleborine	13.12	49.07
Epipactis helleborine	10.46	50.07
Epipactis helleborine	10.37	48.62
Epipactis helleborine	11.46	50.52
Epipactis helleborine	11.71	48.87
Epipactis helleborine	13.12	48.27
Epipactis helleborine	10.46	49.47
Epipactis helleborine	11.04	48.57
Epipactis helleborine	10.62	50.02
Epipactis helleborine	11.96	50.37
Epipactis helleborine	10.54	49.37
Epipactis helleborine	10.71	47.77
Epipactis helleborine	10.96	48.07
Epipactis helleborine	11.79	48.42
Epipactis helleborine	12.12	48.92
Epipactis helleborine	11.96	49.77
Epipactis helleborine	10.21	50.12
Epipactis helleborine	10.87	48.97
Epipactis helleborine	12.04	47.92
Epipactis helleborine	11.62	49.82
Epipactis helleborine	11.62	47.57
Epipactis helleborine	11.12	48.77
Epipactis helleborine	9.54	49.82
Epipactis helleborine	11.04	49.97
Epipactis helleborine	12.62	49.42
Epipactis helleborine	10.96	50.12
Epipactis helleborine	11.79	47.82
Epipactis helleborine	11.79	50.32
Epipactis helleborine	10.71	49.22
Epipactis helleborine	11.29	50.12
Epipactis helleborine	10.12	48.42
Epipactis helleborine	10.96	47.72
Epipactis helleborine	10.96	49.07
Epipactis helleborine	12.21	48.02
Epipactis helleborine	13.04	48.42
Epipactis helleborine	9.71	50.02
Epipactis helleborine	10.96	49.27
Epipactis helleborine	10.62	47.87
Epipactis helleborine	10.54	47.92
Epipactis helleborine	11.62	48.77
Epipactis helleborine	12.79	47.67
Epipactis helleborine	11.96	48.17
Epipactis helleborine	10.37	49.57
Epipactis helleborine	11.12	48.97
Epipactis helleborine	11.71	50.12
Epipactis helleborine	10.37	50.12
Epipactis helleborine	11.79	49.87
Epipactis helleborine	11.54	48.27
Epipactis helleborine	11.37	49.67
Epipactis helleborine	10.71	49.82
Epipactis helleborine	10.87	50.22
Epipactis helleborine	11.46	49.37
Epipactis helleborine	11.37	48.82
Epipactis helleborine	11.87	49.47
Epipactis helleborine	12.96	47.82
Epipactis helleborine	11.87	47.77
Epipactis helleborine	9.62	47.62
Epipactis helleborine	9.29	49.67
Epipactis helleborine	9.87	50.07
Epipactis helleborine	12.04	49.52
Epipactis helleborine	11.04	47.87
Epipactis helleborine	12.54	48.92
Epipactis helleborine	10.71	49.72
Epipactis helleborine	11.87	48.52
Epipactis helleborine	10.37	48.22
Epipactis helleborine	9.79	50.07
Epipactis helleborine	11.62	47.77
Epipactis helleborine	10.37	49.17
Epipactis helleborine	10.12	47.62
Epipactis helleborine	11.29	50.17
Epipactis helleborine	10.71	48.92
Epipactis helleborine	11.54	48.12
Epipactis helleborine	11.54	49.82
Epipactis helleborine	10.21	49.77
Epipactis helleborine	12.71	48.67
Epipactis helleborine	12.71	49.42
Epipactis helleborine	11.21	49.77
Epipactis helleborine	12.29	48.57
Epipactis helleborine	10.37	47.92
Epipactis helleborine	10.71	48.37
Epipactis helleborine	9.96	50.37
Epipactis helleborine	11.87	49.57
Epipactis helleborine	11.62	48.17
Epipactis helleborine	10.71	49.52
Epipactis helleborine	12.96	47.62
Epipactis helleborine	10.87	48.07
Epipactis helleborine	11.62	49.22
Epipactis helleborine	12.04	49.72
Epipactis helleborine	10.29	48.42
Epipactis helleborine	11.21	47.57
Epipactis helleborine	11.46	47.77
Epipactis helleborine	12.29	47.72
Epipactis helleborine	10.37	47.47
Epipactis helleborine	11.21	48.82
Epipactis helleborine	11.04	48.32
Epipactis helleborine	11.71	49.52
Epipactis helleborine	12.21	47.77
Epipactis helleborine	12.21	47.72
Epipactis helleborine	10.12	48.22
Epipactis helleborine	10.96	48.77
Epipactis helleborine	10.79	49.97
Epipactis helleborine	12.54	47.67
Epipactis helleborine	10.04	47.57
Epipactis helleborine	11.46	48.12
Epipactis helleborine	10.37	48.17
Epipactis helleborine	10.71	49.97
Epipactis helleborine	11.96	47.62
Epipactis helleborine	11.12	49.67
Epipactis helleborine	11.71	48.42
Epipactis helleborine	11.96	49.37
Epipactis helleborine	10.62	49.22
Epipactis helleborine	12.37	48.22
Epipactis helleborine	13.04	49.07
Epipactis helleborine	11.12	49.12
Epipactis helleborine	10.46	49.17
Epipactis helleborine	11.54	49.47
Epipactis helleborine	11.54	48.97
Epipactis helleborine	10.37	50.42
Epipactis helleborine	12.46	48.97
Epipactis helleborine	9.87	49.92
Epipactis helleborine	11.29	47.52
Epipactis helleborine	11.62	49.87
Epipactis helleborine	11.29	49.87
Epipactis helleborine	12.37	48.97
Epipactis helleborine	11.87	47.92
Epipactis helleborine	10.54	47.97
Epipactis helleborine	11.04	49.62
Epipactis helleborine	12.21	49.42
Epipactis helleborine	11.21	48.37
Epipactis helleborine	12.37	48.92
Epipactis helleborine	12.79	49.32
Epipactis helleborine	10.46	48.02
Epipactis helleborine	11.21	49.97
Epipactis helleborine	11.46	47.62
Epipactis helleborine	9.87	50.27
Epipactis helleborine	10.37	50.27
Epipactis helleborine	11.54	49.87
Epipactis helleborine	11.37	48.32
Epipactis helleborine	10.87	47.77
Epipactis helleborine	11.71	47.62
Epipactis helleborine	11.46	47.57
Epipactis helleborine	10.46	47.77
Epipactis helleborine	9.87	50.42
Epipactis helleborine	12.54	48.67
Epipactis helleborine	11.37	47.47
Epipactis helleborine	11.29	49.82
Epipactis helleborine	9.96	50.02
Epipactis helleborine	10.21	50.27
Epipactis helleborine	11.12	47.67
Epipactis helleborine	10.29	49.97
Epipactis helleborine	13.54	48.82
Epipactis helleborine	10.87	49.47
Epipactis helleborine	10.54	48.07
Epipactis helleborine	10.87	47.62
Epipactis helleborine	10.21	49.22
Epipactis helleborine	11.62	49.77
Epipactis helleborine	11.21	49.62
Epipactis helleborine	12.29	48.27
Epipactis helleborine	10.12	48.32
Epipactis helleborine	13.54	48.97
Epipactis helleborine	10.87	47.52
Epipactis helleborine	10.96	49.67
Epipactis helleborine	11.62	49.72
Epipactis helleborine	11.62	49.32
Epipactis helleborine	10.46	48.67
Epipactis helleborine	11.37	48.67
Epipactis helleborine	10.62	48.02
Epipactis helleborine	10.37	49.52
Epipactis helleborine	10.46	48.07
Epipactis helleborine	11.54	47.72
Epipactis helleborine	11.62	49.47
Epipactis helleborine	11.54	49.97
Epipactis helleborine	11.21	49.42
Epipactis helleborine	11.21	48.72
Epipactis helleborine	11.54	49.67
Epipactis helleborine	11.54	49.32
Epipactis helleborine	11.79	49.92
Epipactis helleborine	11.12	47.77
Epipactis helleborine	11.62	48.97
Epipactis helleborine	9.79	50.22
Epipactis helleborine	11.71	49.47
Epipactis helleborine	10.29	47.47
Epipactis helleborine	10.04	47.47
Epipactis helleborine	12.96	48.77
Epipactis helleborine	12.79	47.82
Epipactis helleborine	11.54	49.07
Epipactis helleborine	10.79	49.77
Epipactis helleborine	10.71	50.32
Epipactis helleborine	10.21	49.32
Epipactis helleborine	12.46	47.87
Epipactis helleborine	11.54	50.02
Epipactis helleborine	11.12	49.97
Epipactis helleborine	11.79	48.12
Epipactis helleborine	12.37	47.72
Epipactis helleborine	10.04	49.57
Epipactis helleborine	11.12	49.32
Epipactis helleborine	12.04	48.52
Epipactis helleborine	10.79	48.57
Epipactis helleborine	9.46	49.87
Epipactis helleborine	10.46	49.02
Epipactis helleborine	11.62	48.92
Epipactis helleborine	12.71	48.77
Epipactis helleborine	10.79	48.02
Epipactis helleborine	12.96	49.07
Epipactis helleborine	10.71	48.47
Epipactis helleborine	11.29	50.07
Epipactis helleborine	12.79	47.57
Epipactis helleborine	11.46	48.52
Epipactis helleborine	12.37	49.32
Epipactis helleborine	12.12	48.02
Epipactis helleborine	10.96	49.47
Epipactis helleborine	11.96	49.17
Epipactis helleborine	10.71	48.22
Epipactis helleborine	10.04	47.87
Epipactis helleborine	13.04	49.32
Epipactis helleborine	10.37	49.12
Epipactis helleborine	11.71	47.77
Epipactis helleborine	11.37	47.67
Epipactis helleborine	10.79	47.72
Epipactis helleborine	10.62	50.17
Epipactis helleborine	10.62	48.67
Epipactis helleborine	10.79	49.47
Epipactis helleborine	13.04	49.12
Epipactis helleborine	9.71	49.72
Epipactis helleborine	12.12	49.67
Epipactis helleborine	10.54	48.72
Epipactis helleborine	10.04	49.72
Epipactis helleborine	11.87	49.82
Epipactis helleborine	11.46	50.27
Epipactis helleborine	10.62	49.47
Epipactis helleborine	11.79	48.82
Epipactis helleborine	10.29	47.87
Epipactis helleborine	11.12	49.82
Epipactis helleborine	11.71	49.77
Epipactis helleborine	11.62	50.17
Epipactis helleborine	11.46	48.07
Epipactis helleborine	9.87	47.57
Epipactis helleborine	13.37	48.67
Epipactis helleborine	10.87	48.72
Epipactis helleborine	11.37	49.22
Epipactis helleborine	10.79	48.37
Epipactis helleborine	10.62	49.32
Epipactis helleborine	12.21	47.67
Epipactis helleborine	10.21	50.07
Epipactis helleborine	10.46	49.77
Epipactis helleborine	10.46	49.37
Epipactis helleborine	10.71	47.57
Epipactis helleborine	9.21	49.77
Epipactis helleborine	12.96	48.32
Epipactis helleborine	10.96	49.57
Epipactis helleborine	12.12	49.47
Epipactis helleborine	12.21	49.12
Epipactis helleborine	10.46	47.97
Epipactis helleborine	10.12	47.97
Epipactis helleborine	11.96	49.52
Epipactis helleborine	10.96	49.17
Epipactis helleborine	12.29	49.62
Epipactis helleborine	11.29	49.42
Epipactis helleborine	11.29	47.62
Epipactis helleborine	11.37	49.92
Epipactis helleborine	11.87	48.42
Epipactis helleborine	10.21	49.37
Epipactis helleborine	11.21	48.22
Epipactis helleborine	10.62	49.67
Epipactis helleborine	9.71	49.82
Epipactis helleborine	11.04	48.77
Epipactis helleborine	11.37	49.52
Epipactis helleborine	10.79	49.17
Epipactis helleborine	12.37	49.22
Epipactis helleborine	11.87	48.12
Epipactis helleborine	11.87	49.52
Epipactis helleborine	10.96	48.82
Epipactis helleborine	12.04	48.22
Epipactis helleborine	10.29	48.47
Epipactis helleborine	11.54	48.32
Epipactis helleborine	12.21	49.37
Epipactis helleborine	10.46	49.92
Epipactis helleborine	11.04	47.47
Epipactis helleborine	11.87	49.92
Epipactis helleborine	10.29	49.27
Epipactis helleborine	9.21	49.72
Epipactis helleborine	11.29	49.32
Epipactis helleborine	12.87	48.47
Epipactis helleborine	11.46	48.67
Epipactis helleborine	11.37	49.27
Epipactis helleborine	12.71	48.72
Epipactis helleborine	12.79	48.87
Epipactis helleborine	12.29	49.37
Epipactis helleborine	10.12	49.87
Epipactis helleborine	11.79	49.62
Epipactis helleborine	11.46	49.47
Epipactis helleborine	11.04	48.97
Epipactis helleborine	12.12	47.72
Epipactis helleborine	11.21	47.52
Epipactis helleborine	11.46	50.12
Epipactis helleborine	11.96	49.42
Epipactis helleborine	12.54	47.77
Epipactis helleborine	9.87	50.32
Epipactis helleborine	10.87	47.67
Epipactis helleborine	11.29	49.92
Epipactis helleborine	10.79	48.87
Epipactis helleborine	10.87	49.72
Epipactis helleborine	11.62	49.42
Epipactis helleborine	10.29	47.82
Epipactis helleborine	11.04	48.22
Epipactis helleborine	10.04	50.37
Epipactis helleborine	12.21	49.52
Epipactis helleborine	10.04	50.22
Epipactis helleborine	12.54	49.27
Epipactis helleborine	11.46	49.17
Epipactis helleborine	11.37	50.27
Epipactis helleborine	9.21	50.12
Epipactis helleborine	11.12	48.62
Epipactis helleborine	11.71	49.02
Epipactis helleborine	12.37	48.17
Epipactis helleborine	12.71	48.32
Epipactis helleborine	12.62	48.02
Epipactis helleborine	12.21	47.97
Epipactis helleborine	10.87	48.57
Epipactis helleborine	11.04	49.37
Epipactis helleborine	13.04	49.17
Epipactis helleborine	11.62	48.52
Epipactis helleborine	10.37	48.12
Epipactis helleborine	10.21	49.62
Epipactis helleborine	11.04	49.32
Epipactis helleborine	11.04	48.02
Epipactis helleborine	12.79	48.97
Epipactis helleborine	11.96	48.82
Epipactis helleborine	11.46	49.92
Epipactis helleborine	12.79	49.27
Epipactis helleborine	12.12	49.87
Epipactis helleborine	10.54	48.52
Epipactis helleborine	10.87	48.67
Epipactis helleborine	11.87	49.27
Epipactis helleborine	11.54	48.22
Epipactis helleborine	10.21	47.57
Epipactis helleborine	11.71	48.72
Epipactis helleborine	12.87	48.37
Epipactis helleborine	12.71	49.37
Epipactis helleborine	12.54	49.47
Epipactis helleborine	13.62	48.52
Epipactis helleborine	9.37	49.67
Epipactis helleborine	12.29	49.57
Epipactis helleborine	11.37	49.57
Epipactis helleborine	10.21	50.17
Epipactis helleborine	10.71	49.27
Epipactis helleborine	11.46	49.02
Epipactis helleborine	10.87	48.17
Epipactis helleborine	10.96	50.22
Epipactis helleborine	10.46	47.82
Epipactis helleborine	11.12	49.17
Epipactis helleborine	11.71	48.67
Epipactis helleborine	11.71	48.92
Epipactis helleborine	10.62	47.57
Epipactis helleborine	10.62	47.97
Epipactis helleborine	12.46	48.67
Epipactis helleborine	11.37	50.17
Epipactis helleborine	10.37	48.02
Epipactis helleborine	11.46	48.47
Epipactis helleborine	10.62	48.97
Epipactis helleborine	12.54	48.12
Epipactis helleborine	11.54	50.17
Epipactis helleborine	12.04	49.22
Epipactis helleborine	10.46	50.27
Epipactis helleborine	12.37	48.62
Epipactis helleborine	11.46	49.07
Epipactis helleborine	12.37	47.97
Epipactis helleborine	11.04	48.52
Epipactis helleborine	10.62	49.02
Epipactis helleborine	10.79	49.22
Epipactis helleborine	11.79	49.72
Epipactis helleborine	10.46	49.42
Epipactis helleborine	11.29	47.82
Epipactis helleborine	11.71	48.82
Epipactis helleborine	9.96	47.57
Epipactis helleborine	10.96	48.12
Epipactis helleborine	10.29	49.37
Epipactis helleborine	-87.7746	41.9978
Epipactis helleborine	-72.3277	43.6848
Epipactis helleborine	-85.7742	44.1963
Epipactis helleborine	-72.3047	44.2625
Epipactis helleborine	-83.4703	35.6341
Epipactis helleborine	-86.8994	45.3875
Epipactis helleborine	26.6288	59.5253
Epipactis helleborine	16.7007	59.1006
Epipactis helleborine	17.0305	57.3098
Epipactis helleborine	14.2901	55.9414
Epipactis helleborine	14.2908	55.941
Epipactis helleborine	14.2899	55.9415
Epipactis helleborine	14.291	55.9414
Epipactis helleborine	14.2908	55.9424
Epipactis helleborine	14.2906	55.9419
Epipactis helleborine	14.29	55.9416
Epipactis helleborine	14.2902	55.9416
Epipactis helleborine	14.291	55.9416
Epipactis helleborine	14.4115	59.7465
Epipactis helleborine	16.6387	56.7113
Epipactis helleborine	18.6396	60.1316
Epipactis helleborine	17.8052	58.9626
Epipactis helleborine	16.5546	56.6259
Epipactis helleborine	16.5564	56.6259
Epipactis helleborine	16.5269	56.7044
Epipactis helleborine	18.1905	59.237
Epipactis helleborine	12.4048	58.8574
Epipactis helleborine	18.0188	60.3547
Epipactis helleborine	15.553	58.3957
Epipactis helleborine	16.9566	57.1047
Epipactis helleborine	18.2107	57.5911
Epipactis helleborine	16.5588	56.6768
Epipactis helleborine	15.0758	59.6444
Epipactis helleborine	16.717	56.8265
Epipactis helleborine	16.5604	60.4205
Epipactis helleborine	18.564	59.3371
Epipactis helleborine	18.5672	59.3362
Epipactis helleborine	18.5618	59.3339
Epipactis helleborine	16.4074	56.3481
Epipactis helleborine	16.6116	56.6433
Epipactis helleborine	18.3741	60.1663
Epipactis helleborine	17.5108	60.4402
Epipactis helleborine	18.0214	60.3575
Epipactis helleborine	18.021	60.357
Epipactis helleborine	17.0091	57.2421
Epipactis helleborine	-77.2388	38.84
Epipactis helleborine	-76.9273	38.8058
Epipactis helleborine	-121.7293	36.4796
Epipactis helleborine	-71.1108	42.3807
Epipactis helleborine	-86.1679	39.6218
Epipactis helleborine	-83.1676	43.609
Epipactis helleborine	-76.4841	42.4955
Epipactis helleborine	-122.2242	37.2713
Epipactis helleborine	-78.8973	37.9686
Epipactis helleborine	-77.2156	38.9966
Epipactis helleborine	23.427	46.6017
Epipactis helleborine	-122.2067	37.4109
Epipactis helleborine	-122.2255	37.3511
Epipactis helleborine	-71.33	42.5146
Epipactis helleborine	-73.6568	43.3304
Epipactis helleborine	-122.1996	37.3379
Epipactis helleborine	-79.3219	43.7035
Epipactis helleborine	5.7844	43.7018
Epipactis helleborine	-83.4566	43.0924
Epipactis helleborine	-122.0399	37.0244
Epipactis helleborine	-81.7246	43.8005
Epipactis helleborine	-80.0014	40.445
Epipactis helleborine	-72.6555	43.644
Epipactis helleborine	-6.8867	54.3171
Epipactis helleborine	5.2638	51.2296
Epipactis helleborine	3.7907	51.1057
Epipactis helleborine	4.7927	51.376
Epipactis helleborine	4.3618	51.197
Epipactis helleborine	4.7639	51.3672
Epipactis helleborine	4.3761	50.9273
Epipactis helleborine	5.5226	51.2723
Epipactis helleborine	4.2619	51.0981
Epipactis helleborine	4.4757	50.9453
Epipactis helleborine	4.8069	51.358
Epipactis helleborine	5.0384	51.4828
Epipactis helleborine	4.4049	51.3588
Epipactis helleborine	4.3761	50.9184
Epipactis helleborine	3.7918	51.0158
Epipactis helleborine	3.5752	51.1854
Epipactis helleborine	4.4049	51.3498
Epipactis helleborine	4.8597	50.9263
Epipactis helleborine	5.0029	50.9975
Epipactis helleborine	3.9192	51.1063
Epipactis helleborine	4.2481	50.9093
Epipactis helleborine	4.4625	51.4487
Epipactis helleborine	3.9193	51.0973
Epipactis helleborine	5.0456	50.9973
Epipactis helleborine	4.4769	51.4397
Epipactis helleborine	3.7922	50.9889
Epipactis helleborine	4.2198	50.8913
Epipactis helleborine	5.5457	51.0563
Epipactis helleborine	4.9884	50.9796
Epipactis helleborine	3.6499	50.9791
Epipactis helleborine	5.057	50.7995
Epipactis helleborine	4.4625	51.4397
Epipactis helleborine	5.5745	51.065
Epipactis helleborine	5.0459	51.0153
Epipactis helleborine	4.3191	51.0442
Epipactis helleborine	4.7308	50.8189
Epipactis helleborine	4.1774	50.8283
Epipactis helleborine	4.2628	50.7116
Epipactis helleborine	3.5773	51.0596
Epipactis helleborine	4.3048	51.0352
Epipactis helleborine	4.7167	50.819
Epipactis helleborine	4.6319	50.8911
Epipactis helleborine	4.2627	50.7295
Epipactis helleborine	5.8344	51.161
Epipactis helleborine	5.2224	51.3108
Epipactis helleborine	4.6882	50.81
Epipactis helleborine	3.9914	51.0077
Epipactis helleborine	5.3198	51.1662
Epipactis helleborine	4.8468	51.0522
Epipactis helleborine	4.0041	51.2144
Epipactis helleborine	4.6743	50.846
Epipactis helleborine	4.7025	50.819
Epipactis helleborine	5.3348	51.2021
Epipactis helleborine	5.0875	50.9431
Epipactis helleborine	5.492	51.1917
Epipactis helleborine	5.4931	51.2366
Epipactis helleborine	4.0041	51.2055
Epipactis helleborine	4.4482	51.4666
Epipactis helleborine	4.6745	50.882
Epipactis helleborine	2.6906	51.1222
Epipactis helleborine	4.7592	50.8098
Epipactis helleborine	5.5483	51.1552
Epipactis helleborine	5.4356	51.2282
Epipactis helleborine	5.4848	50.8951
Epipactis helleborine	3.6094	50.844
Epipactis helleborine	5.0658	51.3927
Epipactis helleborine	3.9772	51.0076
Epipactis helleborine	2.6763	51.122
Epipactis helleborine	4.8628	51.214
Epipactis helleborine	4.4337	51.4217
Epipactis helleborine	4.6883	50.819
Epipactis helleborine	5.306	51.1933
Epipactis helleborine	3.6514	50.8802
Epipactis helleborine	3.7924	50.9709
Epipactis helleborine	3.6777	51.0242
Epipactis helleborine	5.2139	50.8524
Epipactis helleborine	3.6793	50.9164
Epipactis helleborine	5.4156	50.9766
Epipactis helleborine	3.651	50.9072
Epipactis helleborine	4.0929	50.7113
Epipactis helleborine	5.1756	51.0954
Epipactis helleborine	4.1488	50.8732
Epipactis helleborine	4.4763	51.215
Epipactis helleborine	5.548	51.1462
Epipactis helleborine	3.6774	51.0422
Epipactis helleborine	4.2902	51.2599
Epipactis helleborine	3.5092	50.8883
Epipactis helleborine	3.447	51.1575
Epipactis helleborine	4.9467	51.0608
Epipactis helleborine	3.7239	50.7728
Epipactis helleborine	3.7916	51.0338
Epipactis helleborine	4.7061	51.3134
Epipactis helleborine	4.0054	51.0347
Epipactis helleborine	3.9913	51.0166
Epipactis helleborine	5.1473	51.1135
Epipactis helleborine	4.163	50.8732
Epipactis helleborine	3.9905	51.1245
Epipactis helleborine	3.7061	51.0334
Epipactis helleborine	3.2016	51.2542
Epipactis helleborine	4.2619	51.1071
Epipactis helleborine	3.8469	51.1869
Epipactis helleborine	4.3333	51.0622
Epipactis helleborine	3.4477	51.1215
Epipactis helleborine	5.3318	51.0582
Epipactis helleborine	4.0475	51.1427
Epipactis helleborine	3.4794	50.96
Epipactis helleborine	4.1488	50.8642
Epipactis helleborine	4.0628	50.9809
Epipactis helleborine	5.1631	51.2033
Epipactis helleborine	5.2365	51.3017
Epipactis helleborine	3.6372	50.8802
Epipactis helleborine	4.8882	50.9352
Epipactis helleborine	4.3333	51.0532
Epipactis helleborine	4.0332	51.1336
Epipactis helleborine	4.9365	51.3934
Epipactis helleborine	3.6482	51.087
Epipactis helleborine	4.4046	50.9453
Epipactis helleborine	4.2485	50.7475
Epipactis helleborine	3.477	51.0858
Epipactis helleborine	3.3317	51.2015
Epipactis helleborine	5.1192	51.1407
Epipactis helleborine	4.0625	51.0348
Epipactis helleborine	3.3482	51.1027
Epipactis helleborine	4.2049	51.089
Epipactis helleborine	3.7488	51.0336
Epipactis helleborine	4.2345	50.7115
Epipactis helleborine	3.809	50.7732
Epipactis helleborine	4.2762	51.0712
Epipactis helleborine	4.0188	51.1516
Epipactis helleborine	5.6303	51.0195
Epipactis helleborine	3.776	51.1416
Epipactis helleborine	4.3334	50.9633
Epipactis helleborine	4.4612	50.7835
Epipactis helleborine	3.4772	51.0768
Epipactis helleborine	4.2344	50.7385
Epipactis helleborine	4.0203	50.9538
Epipactis helleborine	4.6052	51.2238
Epipactis helleborine	4.4754	50.8284
Epipactis helleborine	3.4618	51.1306
Epipactis helleborine	5.2617	51.1217
Epipactis helleborine	4.3048	51.0532
Epipactis helleborine	4.0332	51.1426
Epipactis helleborine	4.2049	51.0711
Epipactis helleborine	3.104	51.1543
Epipactis helleborine	5.6741	51.055
Epipactis helleborine	3.9042	51.1781
Epipactis helleborine	5.105	51.1498
Epipactis helleborine	4.3903	50.9543
Epipactis helleborine	5.5257	50.8228
Epipactis helleborine	4.448	51.3678
Epipactis helleborine	3.4629	51.0767
Epipactis helleborine	5.0188	51.1143
Epipactis helleborine	4.1907	51.0621
Epipactis helleborine	2.7331	51.1318
Epipactis helleborine	4.0645	50.7292
Epipactis helleborine	4.5461	50.7474
Epipactis helleborine	5.37	50.8422
Epipactis helleborine	5.1476	51.1315
Epipactis helleborine	5.3203	51.1932
Epipactis helleborine	5.5543	50.8315
Epipactis helleborine	3.7193	51.1054
Epipactis helleborine	3.5813	50.8259
Epipactis helleborine	5.0483	51.1771
Epipactis helleborine	4.3761	50.9723
Epipactis helleborine	4.8581	50.7735
Epipactis helleborine	4.3336	50.7206
Epipactis helleborine	3.4327	51.1574
Epipactis helleborine	4.2769	50.7296
Epipactis helleborine	3.5817	50.7989
Epipactis helleborine	4.6171	50.7833
Epipactis helleborine	5.6144	50.9567
Epipactis helleborine	4.3333	51.0891
Epipactis helleborine	4.4612	50.7925
Epipactis helleborine	5.5694	50.8673
Epipactis helleborine	5.1198	51.1767
Epipactis helleborine	4.2911	50.7026
Epipactis helleborine	4.5756	50.9991
Epipactis helleborine	3.3702	51.0715
Epipactis helleborine	3.4669	50.87
Epipactis helleborine	4.3903	50.9184
Epipactis helleborine	4.2627	50.7385
Epipactis helleborine	3.4476	51.1305
Epipactis helleborine	4.2628	50.7206
Epipactis helleborine	5.4005	50.9408
Epipactis helleborine	4.6171	50.7743
Epipactis helleborine	5.6151	50.9837
Epipactis helleborine	4.4754	50.8015
Epipactis helleborine	5.1913	51.1762
Epipactis helleborine	4.262	51.0622
Epipactis helleborine	5.3836	50.8151
Epipactis helleborine	3.6796	50.8984
Epipactis helleborine	5.7486	51.162
Epipactis helleborine	3.5747	51.2124
Epipactis helleborine	3.4234	50.9146
Epipactis helleborine	4.49	50.9812
Epipactis helleborine	4.0919	50.8821
Epipactis helleborine	4.0633	50.909
Epipactis helleborine	4.6194	51.1968
Epipactis helleborine	3.4758	51.1487
Epipactis helleborine	4.2192	51.0801
Epipactis helleborine	4.5618	51.107
Epipactis helleborine	4.6313	50.7832
Epipactis helleborine	3.7347	51.0245
Epipactis helleborine	5.8633	50.729
Epipactis helleborine	5.8489	50.7202
Epipactis helleborine	3.9796	50.711
Epipactis helleborine	4.2621	51.0262
Epipactis helleborine	3.4232	50.9236
Epipactis helleborine	4.8214	51.3759
Epipactis helleborine	4.8061	51.2771
Epipactis helleborine	3.5218	50.9783
Epipactis helleborine	4.2621	51.0442
Epipactis helleborine	4.3619	51.0712
Epipactis helleborine	4.4045	50.9094
Epipactis helleborine	5.6886	51.0638
Epipactis helleborine	4.6616	51.0978
Epipactis helleborine	4.3761	50.9363
Epipactis helleborine	4.8355	51.3489
Epipactis helleborine	5.5841	50.8851
Epipactis helleborine	4.6603	50.891
Epipactis helleborine	3.9184	51.1872
Epipactis helleborine	5.2185	51.1041
Epipactis helleborine	4.4754	50.7925
Epipactis helleborine	4.3053	50.7116
Epipactis helleborine	5.1164	50.9699
Epipactis helleborine	5.269	50.7621
Epipactis helleborine	3.0008	51.2611
Epipactis helleborine	4.6759	51.0977
Epipactis helleborine	5.5838	50.8761
Epipactis helleborine	4.6462	50.9001
Epipactis helleborine	3.7069	50.9794
Epipactis helleborine	4.1491	50.8013
Epipactis helleborine	5.1765	51.1493
Epipactis helleborine	4.4754	50.8194
Epipactis helleborine	5.1022	50.97
Epipactis helleborine	4.4903	51.0801
Epipactis helleborine	5.3893	51.0758
Epipactis helleborine	5.0758	51.105
Epipactis helleborine	3.0148	51.2702
Epipactis helleborine	3.8056	51.0519
Epipactis helleborine	5.6402	50.8576
Epipactis helleborine	4.7783	51.3761
Epipactis helleborine	4.2628	50.7026
Epipactis helleborine	3.4966	50.7983
Epipactis helleborine	4.447	50.7745
Epipactis helleborine	5.1591	50.9696
Epipactis helleborine	4.2911	50.7206
Epipactis helleborine	4.5768	51.2867
Epipactis helleborine	3.7348	51.0155
Epipactis helleborine	5.2192	51.14
Epipactis helleborine	5.6397	50.8396
Epipactis helleborine	4.4046	50.9903
Epipactis helleborine	3.2995	51.354
Epipactis helleborine	5.3999	50.9138
Epipactis helleborine	3.7457	51.2673
Epipactis helleborine	5.7143	50.9646
Epipactis helleborine	4.6203	51.3765
Epipactis helleborine	4.8501	51.3758
Epipactis helleborine	4.2911	50.7116
Epipactis helleborine	5.1446	50.9518
Epipactis helleborine	4.3905	51.2689
Epipactis helleborine	3.748	51.0965
Epipactis helleborine	5.546	51.0653
Epipactis helleborine	5.5733	51.0201
Epipactis helleborine	3.7185	51.1683
Epipactis helleborine	5.4946	51.2995
Epipactis helleborine	5.8353	50.7384
Epipactis helleborine	5.6016	51.0108
Epipactis helleborine	3.9913	51.0256
Epipactis helleborine	5.481	50.7333
Epipactis helleborine	3.6918	51.0333
Epipactis helleborine	4.1919	50.7384
Epipactis helleborine	3.566	50.8887
Epipactis helleborine	5.1023	50.979
Epipactis helleborine	5.6178	51.0825
Epipactis helleborine	5.3505	51.2649
Epipactis helleborine	5.5747	51.074
Epipactis helleborine	3.2689	50.8323
Epipactis helleborine	5.3725	50.959
Epipactis helleborine	5.4944	51.2905
Epipactis helleborine	4.049	50.9269
Epipactis helleborine	4.0363	50.7022
Epipactis helleborine	5.4687	50.8143
Epipactis helleborine	5.293	51.2563
Epipactis helleborine	4.8898	51.079
Epipactis helleborine	4.4622	51.3228
Epipactis helleborine	5.3161	50.9865
Epipactis helleborine	5.1327	51.0957
Epipactis helleborine	3.6503	50.9521
Epipactis helleborine	5.088	50.9701
Epipactis helleborine	3.667	50.7904
Epipactis helleborine	5.3873	50.9859
Epipactis helleborine	4.2203	50.7115
Epipactis helleborine	4.4187	50.9004
Epipactis helleborine	5.7153	51.0006
Epipactis helleborine	5.159	50.9606
Epipactis helleborine	5.3648	51.2647
Epipactis helleborine	4.2622	50.9723
Epipactis helleborine	5.6868	51.0009
Epipactis helleborine	4.4624	51.3947
Epipactis helleborine	3.7762	51.1236
Epipactis helleborine	5.22	51.185
Epipactis helleborine	3.6645	50.9522
Epipactis helleborine	5.3159	50.9775
Epipactis helleborine	4.7345	51.2864
Epipactis helleborine	5.5698	50.8853
Epipactis helleborine	5.485	50.9041
Epipactis helleborine	5.4221	51.2642
Epipactis helleborine	4.1626	50.9631
Epipactis helleborine	5.5421	50.9125
Epipactis helleborine	4.5761	51.1249
Epipactis helleborine	3.5952	50.8439
Epipactis helleborine	5.4162	51.0036
Epipactis helleborine	4.1626	50.9721
Epipactis helleborine	5.4076	51.2554
Epipactis helleborine	4.2486	50.7385
Epipactis helleborine	3.5823	50.7629
Epipactis helleborine	3.763	51.0427
Epipactis helleborine	4.6051	51.2058
Epipactis helleborine	5.6939	50.7491
Epipactis helleborine	5.4219	51.2552
Epipactis helleborine	3.9057	51.0253
Epipactis helleborine	5.3446	50.9862
Epipactis helleborine	3.7056	51.0693
Epipactis helleborine	3.6214	50.9789
Epipactis helleborine	3.7943	50.8181
Epipactis helleborine	4.0057	51.0077
Epipactis helleborine	5.4217	51.2463
Epipactis helleborine	3.7341	51.0695
Epipactis helleborine	4.2486	50.7116
Epipactis helleborine	3.7058	51.0514
Epipactis helleborine	5.5586	51.0022
Epipactis helleborine	5.7295	51.0004
Epipactis helleborine	5.6942	50.758
Epipactis helleborine	4.8313	50.9354
Epipactis helleborine	5.1073	51.2936
Epipactis helleborine	5.2345	51.1938
Epipactis helleborine	3.6782	50.9883
Epipactis helleborine	4.3905	51.206
Epipactis helleborine	5.7934	50.7569
Epipactis helleborine	5.3922	51.2106
Epipactis helleborine	4.7747	50.9626
Epipactis helleborine	5.5446	51.0114
Epipactis helleborine	5.356	50.8513
Epipactis helleborine	4.3189	51.188
Epipactis helleborine	3.7764	51.1057
Epipactis helleborine	4.8608	51.0342
Epipactis helleborine	5.4074	51.2464
Epipactis helleborine	4.8041	51.0614
Epipactis helleborine	4.4913	51.4576
Epipactis helleborine	5.4213	51.2283
Epipactis helleborine	5.0607	51.0512
Epipactis helleborine	3.5825	50.7539
Epipactis helleborine	5.1639	51.2483
Epipactis helleborine	5.3867	50.9589
Epipactis helleborine	4.2329	51.2509
Epipactis helleborine	3.7658	50.8269
Epipactis helleborine	2.7401	51.1364
Epipactis helleborine	4.5484	51.3407
Epipactis helleborine	2.9665	51.2112
Epipactis helleborine	5.0652	51.3478
Epipactis helleborine	4.5627	51.3317
Epipactis helleborine	3.3099	51.2148
Epipactis helleborine	4.9932	51.3302
Epipactis helleborine	4.5484	51.3317
Epipactis helleborine	3.2527	51.2142
Epipactis helleborine	4.9351	51.2766
Epipactis helleborine	3.1391	51.1772
Epipactis helleborine	5.0075	51.3301
Epipactis helleborine	5.0362	51.33
Epipactis helleborine	5.0656	51.3748
Epipactis helleborine	5.0076	51.3391
Epipactis helleborine	2.9654	51.2472
Epipactis helleborine	5.0364	51.3479
Epipactis helleborine	5.0217	51.3211
Epipactis helleborine	5.165	51.3112
Epipactis helleborine	5.1082	51.3475
Epipactis helleborine	5.1793	51.3111
Epipactis helleborine	5.0798	51.3657
Epipactis helleborine	5.0509	51.3568
Epipactis helleborine	5.0654	51.3658
Epipactis helleborine	5.0795	51.3477
Epipactis helleborine	4.964	51.2944
Epipactis helleborine	5.0069	51.2852
Epipactis helleborine	5.122	51.3115
Epipactis helleborine	4.9789	51.3393
Epipactis helleborine	5.0357	51.294
Epipactis helleborine	5.007	51.2942
Epipactis helleborine	4.7614	51.0795
Epipactis helleborine	4.733	51.0976
Epipactis helleborine	5.3631	50.8557
Epipactis helleborine	4.921	51.2946
Epipactis helleborine	5.3324	51.0852
Epipactis helleborine	5.0508	51.3479
Epipactis helleborine	5.0653	51.3568
Epipactis helleborine	5.9275	50.7417
Epipactis helleborine	3.8876	50.7151
Epipactis helleborine	5.0071	51.3032
Epipactis helleborine	4.9788	51.3303
Epipactis helleborine	5.8708	50.7424
Epipactis helleborine	5.1363	51.3114
Epipactis helleborine	5.1336	50.7136
Epipactis helleborine	5.0213	51.2941
Epipactis helleborine	5.0215	51.3031
Epipactis helleborine	4.5627	51.3407
Epipactis helleborine	4.9146	51.3621
Epipactis helleborine	4.6272	51.3271
Epipactis helleborine	2.5701	51.098
Epipactis helleborine	2.6272	51.0988
Epipactis helleborine	4.9066	51.2947
Epipactis helleborine	5.1431	51.2889
Epipactis helleborine	5.1902	50.7132
Epipactis helleborine	4.7472	51.0885
Epipactis helleborine	4.5699	51.3272
Epipactis helleborine	5.029	51.3255
Epipactis helleborine	5.3181	51.0853
Epipactis helleborine	5.4199	50.8552
Epipactis helleborine	5.2578	51.2881
Epipactis helleborine	4.972	51.3618
Epipactis helleborine	5.4296	50.9675
Epipactis helleborine	2.683	51.1356
Epipactis helleborine	4.5125	51.3273
Epipactis helleborine	5.4298	50.9765
Epipactis helleborine	4.2274	50.716
Epipactis helleborine	4.9142	51.3261
Epipactis helleborine	4.1682	51.3272
Epipactis helleborine	4.6846	51.3269
Epipactis helleborine	4.915	51.398
Epipactis helleborine	4.8568	51.3263
Epipactis helleborine	4.9138	51.2901
Epipactis helleborine	4.627	51.2911
Epipactis helleborine	5.4154	50.9676
Epipactis helleborine	4.5126	51.3632
Epipactis helleborine	5.4298	51.2866
Epipactis helleborine	4.5702	51.3991
Epipactis helleborine	4.5697	51.2912
Epipactis helleborine	4.9716	51.3258
Epipactis helleborine	5.2004	51.2885
Epipactis helleborine	5.4871	51.2861
Epipactis helleborine	4.2273	50.752
Epipactis helleborine	4.3977	51.3274
Epipactis helleborine	5.5444	51.2856
Epipactis helleborine	4.3977	51.3633
Epipactis helleborine	4.6279	51.4349
Epipactis helleborine	4.7417	51.2908
Epipactis helleborine	4.6844	51.291
Epipactis helleborine	4.3477	50.7386
Epipactis helleborine	5.0305	51.4334
Epipactis helleborine	5.0869	51.3611
Epipactis helleborine	4.4552	51.3633
Epipactis helleborine	4.7991	51.2906
Epipactis helleborine	4.4551	51.3273
Epipactis helleborine	4.5124	51.2913
Epipactis helleborine	4.6276	51.399
Epipactis helleborine	4.8564	51.2904
Epipactis helleborine	5.3724	51.2871
Epipactis helleborine	4.455	51.2914
Epipactis helleborine	4.4186	50.7565
Epipactis helleborine	4.7426	51.3987
Epipactis helleborine	4.1776	50.7834
Epipactis helleborine	4.4328	50.7655
Epipactis helleborine	5.0295	51.3615
Epipactis helleborine	4.4044	50.7386
Epipactis helleborine	5.0874	51.3971
Epipactis helleborine	4.0925	50.7742
Epipactis helleborine	4.1067	50.7743
Epipactis helleborine	4.1775	50.8014
Epipactis helleborine	4.4754	50.8104
Epipactis helleborine	4.4896	50.8284
Epipactis helleborine	4.4896	50.8104
Epipactis helleborine	4.1489	50.8552
Epipactis helleborine	4.1064	50.8282
Epipactis helleborine	4.4755	50.8554
Epipactis helleborine	4.1062	50.8731
Epipactis helleborine	4.5889	50.8103
Epipactis helleborine	4.5324	50.8823
Epipactis helleborine	4.1064	50.8372
Epipactis helleborine	4.1204	50.8642
Epipactis helleborine	4.1062	50.8641
Epipactis helleborine	4.1489	50.8373
Epipactis helleborine	4.1062	50.8552
Epipactis helleborine	4.6032	50.8282
Epipactis helleborine	4.6174	50.8372
Epipactis helleborine	4.1348	50.8192
Epipactis helleborine	4.6174	50.8282
Epipactis helleborine	4.1063	50.8462
Epipactis helleborine	4.0921	50.8551
Epipactis helleborine	4.6741	50.8191
Epipactis helleborine	4.1631	50.8373
Epipactis helleborine	4.5039	50.8554
Epipactis helleborine	4.6316	50.8372
Epipactis helleborine	4.077	50.9989
Epipactis helleborine	4.6456	50.8102
Epipactis helleborine	4.5183	50.9093
Epipactis helleborine	4.1206	50.8192
Epipactis helleborine	4.6599	50.8191
Epipactis helleborine	5.4474	51.1202
Epipactis helleborine	4.66	50.8281
Epipactis helleborine	4.6316	50.8282
Epipactis helleborine	4.1347	50.8552
Epipactis helleborine	4.6741	50.8281
Epipactis helleborine	4.0921	50.8461
Epipactis helleborine	4.6032	50.8372
Epipactis helleborine	4.6457	50.8192
Epipactis helleborine	4.149	50.8283
Epipactis helleborine	4.4334	51.188
Epipactis helleborine	5.1401	51.1091
Epipactis helleborine	4.6457	50.8281
Epipactis helleborine	3.2567	51.3446
Epipactis helleborine	4.0922	50.8371
Epipactis helleborine	4.1774	50.8193
Epipactis helleborine	4.6883	50.828
Epipactis helleborine	5.6815	50.8121
Epipactis helleborine	5.4329	51.1113
Epipactis helleborine	4.1133	50.8597
Epipactis helleborine	4.6264	51.1833
Epipactis helleborine	4.5482	51.2958
Epipactis helleborine	4.5054	51.3587
Epipactis helleborine	5.1978	51.1447
Epipactis helleborine	4.5339	51.3048
Epipactis helleborine	5.1362	51.3024
Epipactis helleborine	5.1966	51.0728
Epipactis helleborine	5.5932	50.9614
Epipactis helleborine	4.462	51.197
Epipactis helleborine	2.7185	51.1406
Epipactis helleborine	4.681	50.7876
Epipactis helleborine	5.5913	50.8895
Epipactis helleborine	5.6812	50.8032
Epipactis helleborine	4.7026	50.837
Epipactis helleborine	2.5784	51.0666
Epipactis helleborine	4.3475	51.188
Epipactis helleborine	5.1377	50.9653
Epipactis helleborine	4.4621	51.2599
Epipactis helleborine	4.5626	51.2957
Epipactis helleborine	4.7408	51.183
Epipactis helleborine	4.8352	51.322
Epipactis helleborine	4.6458	50.8371
Epipactis helleborine	4.491	51.3588
Epipactis helleborine	5.3078	50.9281
Epipactis helleborine	4.5119	51.1475
Epipactis helleborine	4.5339	51.2958
Epipactis helleborine	5.1217	51.2935
Epipactis helleborine	5.255	51.1443
Epipactis helleborine	5.5104	50.778
Epipactis helleborine	3.7187	51.1503
Epipactis helleborine	4.9641	50.7505
Epipactis helleborine	4.5057	51.4486
Epipactis helleborine	5.2516	50.9645
Epipactis helleborine	5.1353	50.8215
Epipactis helleborine	2.5927	51.0668
Epipactis helleborine	4.6836	51.1831
Epipactis helleborine	4.5769	51.3047
Epipactis helleborine	4.9793	51.3662
Epipactis helleborine	5.6571	51.2125
Epipactis helleborine	4.491	51.3498
Epipactis helleborine	5.1687	50.6999
Epipactis helleborine	4.4547	51.1476
Epipactis helleborine	5.5106	50.7869
Epipactis helleborine	3.6338	51.0959
Epipactis helleborine	4.606	51.3856
Epipactis helleborine	5.1504	51.2933
Epipactis helleborine	5.3122	51.1438
Epipactis helleborine	4.4768	51.4217
Epipactis helleborine	2.8069	50.8496
Epipactis helleborine	4.4763	51.188
Epipactis helleborine	2.5781	51.0756
Epipactis helleborine	4.511	50.8598
Epipactis helleborine	4.4908	51.2689
Epipactis helleborine	4.5694	51.2193
Epipactis helleborine	4.6031	50.8103
Epipactis helleborine	4.9938	51.3751
Epipactis helleborine	5.24	50.7263
Epipactis helleborine	5.5426	51.2137
Epipactis helleborine	4.3976	51.1476
Epipactis helleborine	5.482	50.7782
Epipactis helleborine	3.7902	51.1507
Epipactis helleborine	4.5196	51.3048
Epipactis helleborine	5.0927	51.2757
Epipactis helleborine	3.2887	51.2011
Epipactis helleborine	2.5784	50.8823
Epipactis helleborine	4.4763	51.197
Epipactis helleborine	4.5056	51.4396
Epipactis helleborine	4.8733	50.8723
Epipactis helleborine	4.4335	51.2599
Epipactis helleborine	5.5998	51.2131
Epipactis helleborine	4.6266	51.2192
Epipactis helleborine	4.9794	51.3752
Epipactis helleborine	4.5625	51.2867
Epipactis helleborine	5.863	50.7201
Epipactis helleborine	4.3404	51.1476
Epipactis helleborine	3.7617	51.1415
Epipactis helleborine	5.2509	50.9285
Epipactis helleborine	5.1218	51.3025
Epipactis helleborine	3.345	51.2466
Epipactis helleborine	2.8057	50.8855
Epipactis helleborine	4.9678	51.0382
Epipactis helleborine	5.3693	51.1433
Epipactis helleborine	5.3654	50.9636
Epipactis helleborine	3.6589	50.8578
Epipactis helleborine	5.2489	50.8207
Epipactis helleborine	5.633	51.1183
Epipactis helleborine	5.4845	51.1783
Epipactis helleborine	4.2756	51.3768
Epipactis helleborine	4.9728	50.8719
Epipactis helleborine	4.9071	51.3306
Epipactis helleborine	4.4554	51.4711
Epipactis helleborine	4.5913	51.3047
Epipactis helleborine	4.2262	51.1116
Epipactis helleborine	4.9133	51.2542
Epipactis helleborine	5.8072	50.7477
Epipactis helleborine	4.4333	51.17
Epipactis helleborine	4.6061	51.3945
Epipactis helleborine	3.3593	51.2467
Epipactis helleborine	3.8188	51.1508
Epipactis helleborine	5.4265	51.1428
Epipactis helleborine	3.7734	50.7865
Epipactis helleborine	5.3085	50.964
Epipactis helleborine	2.7514	50.8129
Epipactis helleborine	5.3647	50.9276
Epipactis helleborine	5.3107	51.0719
Epipactis helleborine	5.3624	50.8198
Epipactis helleborine	4.3762	51.233
Epipactis helleborine	4.3044	51.3768
Epipactis helleborine	4.9585	50.8629
Epipactis helleborine	4.8927	51.3307
Epipactis helleborine	4.5625	51.2778
Epipactis helleborine	5.765	50.7572
Epipactis helleborine	4.2833	51.1116
Epipactis helleborine	4.8011	51.5063
Epipactis helleborine	4.856	51.2544
Epipactis helleborine	4.0038	51.2414
Epipactis helleborine	3.1183	51.1545
Epipactis helleborine	4.491	51.3408
Epipactis helleborine	5.194	50.929
Epipactis helleborine	3.7167	50.7862
Epipactis helleborine	2.9216	50.8151
Epipactis helleborine	5.6323	51.0914
Epipactis helleborine	5.0233	50.93
Epipactis helleborine	5.3056	50.8202
Epipactis helleborine	4.5341	51.3677
Epipactis helleborine	4.3044	51.3498
Epipactis helleborine	4.9444	50.872
Epipactis helleborine	5.4862	51.2502
Epipactis helleborine	4.5769	51.2957
Epipactis helleborine	5.7792	50.7571
Epipactis helleborine	4.1691	51.1115
Epipactis helleborine	5.4693	50.8413
Epipactis helleborine	4.6839	51.2191
Epipactis helleborine	3.1042	51.1453
Epipactis helleborine	3.6583	50.8938
Epipactis helleborine	5.4224	50.9631
Epipactis helleborine	5.0264	51.1458
Epipactis helleborine	5.6466	51.0912
Epipactis helleborine	2.8648	50.8144
Epipactis helleborine	5.8217	50.7565
Epipactis helleborine	4.5768	51.2777
Epipactis helleborine	4.4337	51.4037
Epipactis helleborine	4.9648	51.3573
Epipactis helleborine	5.3092	51
Epipactis helleborine	4.3976	51.1116
Epipactis helleborine	4.5109	50.8239
Epipactis helleborine	5.1419	51.217
Epipactis helleborine	5.6982	50.9019
Epipactis helleborine	5.3129	51.1798
Epipactis helleborine	2.6199	51.1032
Epipactis helleborine	5.7039	51.0996
Epipactis helleborine	4.462	51.179
Epipactis helleborine	3.9185	51.1782
Epipactis helleborine	4.4767	51.3678
Epipactis helleborine	5.3071	50.8921
Epipactis helleborine	5.4793	50.9626
Epipactis helleborine	5.8925	50.7557
Epipactis helleborine	4.4193	51.4307
Epipactis helleborine	5.5435	51.2496
Epipactis helleborine	4.9503	51.3484
Epipactis helleborine	5.3678	51.0714
Epipactis helleborine	5.3662	50.9995
Epipactis helleborine	5.4273	51.1788
Epipactis helleborine	4.7414	51.2549
Epipactis helleborine	5.4289	51.2507
Epipactis helleborine	4.4623	51.3678
Epipactis helleborine	3.1326	51.1546
Epipactis helleborine	3.9186	51.1692
Epipactis helleborine	2.6056	51.103
Epipactis helleborine	5.2502	50.8926
Epipactis helleborine	4.9792	51.3572
Epipactis helleborine	4.6056	51.2957
Epipactis helleborine	4.987	50.8718
Epipactis helleborine	5.1395	51.0732
Epipactis helleborine	5.3701	51.1793
Epipactis helleborine	5.4232	50.999
Epipactis helleborine	4.6268	51.2552
Epipactis helleborine	3.947	51.1873
Epipactis helleborine	4.448	51.3588
Epipactis helleborine	3.1185	51.1455
Epipactis helleborine	4.4477	51.215
Epipactis helleborine	5.5126	50.8678
Epipactis helleborine	5.7465	51.0901
Epipactis helleborine	4.6199	51.2956
Epipactis helleborine	5.5362	50.962
Epipactis helleborine	5.4256	51.1069
Epipactis helleborine	4.3045	51.2869
Epipactis helleborine	5.2529	51.0364
Epipactis helleborine	4.6841	51.255
Epipactis helleborine	5.4208	50.8912
Epipactis helleborine	2.5631	51.0934
Epipactis helleborine	3.8757	51.169
Epipactis helleborine	5.2402	50.7353
Epipactis helleborine	5.8038	51.0984
Epipactis helleborine	4.4336	51.3588
Epipactis helleborine	4.4334	51.224
Epipactis helleborine	4.6342	51.2866
Epipactis helleborine	3.3764	50.7838
Epipactis helleborine	5.0819	51.0376
Epipactis helleborine	5.0824	51.0735
Epipactis helleborine	4.3618	51.206
Epipactis helleborine	4.3976	51.1835
Epipactis helleborine	3.3143	51.3362
Epipactis helleborine	5.6491	50.9249
Epipactis helleborine	4.4191	51.215
Epipactis helleborine	2.6063	51.085
Epipactis helleborine	4.4336	51.3498
Epipactis helleborine	5.4397	50.7876
Epipactis helleborine	4.6055	51.2867
Epipactis helleborine	4.9504	51.3574
Epipactis helleborine	5.6054	51.1546
Epipactis helleborine	4.93	50.8541
Epipactis helleborine	5.0254	51.0738
Epipactis helleborine	4.3404	51.1835
Epipactis helleborine	5.0775	50.7499
Epipactis helleborine	3.5452	50.8571
Epipactis helleborine	4.4481	51.4397
Epipactis helleborine	5.4802	50.9985
Epipactis helleborine	5.1389	51.0372
Epipactis helleborine	3.2009	50.998
Epipactis helleborine	2.6624	51.1128
Epipactis helleborine	4.4479	51.3408
Epipactis helleborine	3.947	51.1963
Epipactis helleborine	5.3685	51.1074
Epipactis helleborine	4.6343	51.3046
Epipactis helleborine	5.7122	51.1399
Epipactis helleborine	2.5496	51.0752
Epipactis helleborine	4.9157	50.8542
Epipactis helleborine	4.4548	51.1835
Epipactis helleborine	3.5612	51.1673
Epipactis helleborine	2.9238	50.7432
Epipactis helleborine	5.6122	50.8758
Epipactis helleborine	3.257	51.0345
Epipactis helleborine	4.4479	51.3498
Epipactis helleborine	5.0808	50.9656
Epipactis helleborine	4.5916	51.3766
Epipactis helleborine	5.2557	51.1802
Epipactis helleborine	5.3112	50.7438
Epipactis helleborine	3.4325	51.1664
Epipactis helleborine	3.9043	51.1692
Epipactis helleborine	5.8265	51.1386
Epipactis helleborine	3.0492	51.0728
Epipactis helleborine	5.1953	51.0009
Epipactis helleborine	4.3046	51.206
Epipactis helleborine	5.0274	51.2177
Epipactis helleborine	2.606	51.094
Epipactis helleborine	4.5121	51.2194
Epipactis helleborine	4.7201	51.2774
Epipactis helleborine	2.5492	51.0842
Epipactis helleborine	2.8093	50.7777
Epipactis helleborine	5.7091	51.0321
Epipactis helleborine	5.5843	50.8941
Epipactis helleborine	4.4336	51.3318
Epipactis helleborine	4.4623	51.3498
Epipactis helleborine	4.5773	51.3766
Epipactis helleborine	3.0349	51.0727
Epipactis helleborine	3.8326	51.1868
Epipactis helleborine	4.4191	51.206
Epipactis helleborine	4.3046	51.215
Epipactis helleborine	3.5756	51.1584
Epipactis helleborine	5.7694	51.1393
Epipactis helleborine	4.9655	50.8584
Epipactis helleborine	4.8553	51.1825
Epipactis helleborine	2.6342	51.1034
Epipactis helleborine	5.538	51.0339
Epipactis helleborine	4.4481	51.4487
Epipactis helleborine	4.4623	51.3408
Epipactis helleborine	5.3254	50.7437
Epipactis helleborine	5.1371	50.9293
Epipactis helleborine	4.4767	51.3588
Epipactis helleborine	3.4768	51.0948
Epipactis helleborine	4.462	51.215
Epipactis helleborine	5.4828	51.1064
Epipactis helleborine	4.9087	50.8587
Epipactis helleborine	4.3046	51.233
Epipactis helleborine	4.9125	51.1823
Epipactis helleborine	3.2	51.0339
Epipactis helleborine	3.0489	51.0818
Epipactis helleborine	3.8755	51.187
Epipactis helleborine	4.6819	50.9314
Epipactis helleborine	5.481	51.0345
Epipactis helleborine	2.6481	51.1126
Epipactis helleborine	4.749	51.3043
Epipactis helleborine	5.5845	50.9031
Epipactis helleborine	4.4623	51.3318
Epipactis helleborine	4.5342	51.3767
Epipactis helleborine	4.9795	51.3842
Epipactis helleborine	2.9924	51.0632
Epipactis helleborine	5.3717	51.2512
Epipactis helleborine	3.9971	51.183
Epipactis helleborine	5.5399	51.1058
Epipactis helleborine	4.3332	51.206
Epipactis helleborine	3.4844	51.0724
Epipactis helleborine	3.2768	51.1021
Epipactis helleborine	4.7957	50.9311
Epipactis helleborine	3.8897	51.1961
Epipactis helleborine	4.93	50.8631
Epipactis helleborine	2.5917	51.0938
Epipactis helleborine	5.6394	50.8306
Epipactis helleborine	5.3822	50.7522
Epipactis helleborine	4.4766	51.3408
Epipactis helleborine	5.5371	50.998
Epipactis helleborine	4.9511	51.4113
Epipactis helleborine	4.4911	51.3678
Epipactis helleborine	3.0494	51.0638
Epipactis helleborine	4.9095	50.9306
Epipactis helleborine	5.5979	51.1412
Epipactis helleborine	4.4477	51.206
Epipactis helleborine	4.3475	51.215
Epipactis helleborine	4.9015	50.8542
Epipactis helleborine	3.9399	51.1828
Epipactis helleborine	2.5774	51.0936
Epipactis helleborine	4.6628	51.2866
Epipactis helleborine	5.4706	50.8952
Epipactis helleborine	5.6106	50.8129
Epipactis helleborine	5.1413	51.181
Epipactis helleborine	4.9364	51.3844
Epipactis helleborine	3.1347	51.0737
Epipactis helleborine	3.8827	51.1826
Epipactis helleborine	3.2766	51.1111
Epipactis helleborine	5.31	51.036
Epipactis helleborine	5.1221	51.3205
Epipactis helleborine	5.5951	51.0333
Epipactis helleborine	5.4281	51.2148
Epipactis helleborine	4.8641	51.3398
Epipactis helleborine	5.396	50.7341
Epipactis helleborine	4.4479	51.3318
Epipactis helleborine	5.5941	50.9974
Epipactis helleborine	4.9363	51.3754
Epipactis helleborine	3.8831	51.1466
Epipactis helleborine	5.3144	51.2517
Epipactis helleborine	3.149	51.0739
Epipactis helleborine	4.9158	50.8631
Epipactis helleborine	2.5635	51.0844
Epipactis helleborine	5.6521	51.0327
Epipactis helleborine	3.2763	51.1201
Epipactis helleborine	3.7468	51.1864
Epipactis helleborine	5.5417	51.1777
Epipactis helleborine	5.4389	50.7517
Epipactis helleborine	4.8497	51.3309
Epipactis helleborine	5.7029	50.8164
Epipactis helleborine	5.4543	50.8055
Epipactis helleborine	4.3332	51.179
Epipactis helleborine	3.4258	51.1438
Epipactis helleborine	3.2335	51.1197
Epipactis helleborine	4.98	51.4202
Epipactis helleborine	4.6824	51.0033
Epipactis helleborine	5.7101	51.068
Epipactis helleborine	5.7683	51.1033
Epipactis helleborine	5.367	51.0355
Epipactis helleborine	5.6461	50.817
Epipactis helleborine	5.0285	50.7906
Epipactis helleborine	3.483	51.1443
Epipactis helleborine	4.8304	50.8455
Epipactis helleborine	5.2571	51.2521
Epipactis helleborine	3.9325	51.2142
Epipactis helleborine	5.3709	51.2152
Epipactis helleborine	2.5778	51.0846
Epipactis helleborine	4.6851	51.3989
Epipactis helleborine	5.5687	50.8403
Epipactis helleborine	5.7586	50.7798
Epipactis helleborine	4.4767	51.3498
Epipactis helleborine	4.822	51.4299
Epipactis helleborine	4.319	51.1701
Epipactis helleborine	4.8534	51.0028
Epipactis helleborine	5.0791	51.3207
Epipactis helleborine	4.4766	51.3318
Epipactis helleborine	5.0705	50.7544
Epipactis helleborine	4.3404	51.2195
Epipactis helleborine	5.0813	51.0016
Epipactis helleborine	4.8354	51.3399
Epipactis helleborine	5.2543	51.1083
Epipactis helleborine	3.1352	51.0558
Epipactis helleborine	3.7458	51.2583
Epipactis helleborine	5.7794	50.766
Epipactis helleborine	4.6274	51.363
Epipactis helleborine	5.475	50.7828
Epipactis helleborine	4.5338	51.2778
Epipactis helleborine	4.5197	51.3497
Epipactis helleborine	5.1215	51.2845
Epipactis helleborine	4.3476	51.1701
Epipactis helleborine	2.8045	50.9215
Epipactis helleborine	3.3124	51.1069
Epipactis helleborine	5.0243	51.0019
Epipactis helleborine	3.4251	51.1798
Epipactis helleborine	5.8254	51.1026
Epipactis helleborine	3.861	51.2049
Epipactis helleborine	5.7133	51.1759
Epipactis helleborine	5.1998	51.2525
Epipactis helleborine	4.8064	51.3131
Epipactis helleborine	4.1141	50.7158
Epipactis helleborine	3.7744	51.2674
Epipactis helleborine	4.5338	51.2868
Epipactis helleborine	4.7423	51.3627
Epipactis helleborine	5.7228	50.7667
Epipactis helleborine	4.2184	51.3318
Epipactis helleborine	4.7391	50.9672
Epipactis helleborine	3.3695	51.1074
Epipactis helleborine	2.8614	50.9222
Epipactis helleborine	5.2548	50.7622
Epipactis helleborine	3.3282	51.3543
Epipactis helleborine	3.6893	51.2041
Epipactis helleborine	4.7488	51.2773
Epipactis helleborine	5.424	51.035
Epipactis helleborine	3.462	51.1217
Epipactis helleborine	4.5339	51.3138
Epipactis helleborine	4.6849	51.3629
Epipactis helleborine	4.2183	51.3408
Epipactis helleborine	3.3132	51.071
Epipactis helleborine	4.3618	51.1701
Epipactis helleborine	5.128	50.808
Epipactis helleborine	4.8874	50.8633
Epipactis helleborine	3.5408	51.1087
Epipactis helleborine	4.4479	51.3228
Epipactis helleborine	4.8541	51.0747
Epipactis helleborine	5.6541	51.1046
Epipactis helleborine	5.4784	50.9266
Epipactis helleborine	5.0852	51.2533
Epipactis helleborine	4.8353	51.3309
Epipactis helleborine	3.391	51.1031
Epipactis helleborine	4.3407	50.7161
Epipactis helleborine	3.2997	51.345
Epipactis helleborine	4.57	51.3631
Epipactis helleborine	4.2344	50.7205
Epipactis helleborine	4.3762	51.197
Epipactis helleborine	4.5054	51.3498
Epipactis helleborine	4.7961	50.967
Epipactis helleborine	4.6812	50.8236
Epipactis helleborine	3.1035	51.1723
Epipactis helleborine	5.1286	50.844
Epipactis helleborine	4.0611	51.2416
Epipactis helleborine	4.455	51.2554
Epipactis helleborine	2.803	51.1777
Epipactis helleborine	4.5107	50.752
Epipactis helleborine	3.0573	51.2887
Epipactis helleborine	5.1425	51.2529
Epipactis helleborine	4.9725	51.3977
Epipactis helleborine	3.2561	51.0704
Epipactis helleborine	4.5052	51.2868
Epipactis helleborine	4.0762	51.1248
Epipactis helleborine	4.8498	51.3399
Epipactis helleborine	4.3905	51.197
Epipactis helleborine	4.9674	51.0022
Epipactis helleborine	3.5829	50.727
Epipactis helleborine	4.5122	51.2554
Epipactis helleborine	5.7112	51.104
Epipactis helleborine	4.0754	51.2506
Epipactis helleborine	4.5483	51.3048
Epipactis helleborine	3.1321	51.1726
Epipactis helleborine	5.0279	51.2536
Epipactis helleborine	4.0762	51.1158
Epipactis helleborine	5.7639	50.9595
Epipactis helleborine	4.5683	50.9676
Epipactis helleborine	3.3066	51.3586
Epipactis helleborine	4.8495	51.3129
Epipactis helleborine	4.3332	51.188
Epipactis helleborine	5.3896	51.0937
Epipactis helleborine	4.454	50.752
Epipactis helleborine	4.8515	50.823
Epipactis helleborine	3.1609	51.1639
Epipactis helleborine	5.4854	51.2142
Epipactis helleborine	4.2902	51.2689
Epipactis helleborine	4.3618	51.188
Epipactis helleborine	4.3976	51.2555
Epipactis helleborine	4.9116	51.1104
Epipactis helleborine	3.9759	51.1604
Epipactis helleborine	3.0789	51.2844
Epipactis helleborine	5.5353	50.9261
Epipactis helleborine	4.8638	51.3128
Epipactis helleborine	4.6252	50.9675
Epipactis helleborine	5.4043	51.1116
Epipactis helleborine	5.4759	50.8188
Epipactis helleborine	5.093	51.2937
Epipactis helleborine	4.2474	51.188
Epipactis helleborine	3.1607	51.1729
Epipactis helleborine	3.0716	51.2888
Epipactis helleborine	5.0713	50.8084
Epipactis helleborine	4.9129	51.2182
Epipactis helleborine	4.5626	51.3047
Epipactis helleborine	3.9905	51.1155
Epipactis helleborine	4.7403	51.111
Epipactis helleborine	4.1182	51.2687
Epipactis helleborine	4.8782	51.3128
Epipactis helleborine	4.3475	51.197
Epipactis helleborine	4.5195	51.2778
Epipactis helleborine	3.1458	50.9255
Epipactis helleborine	2.7325	51.1498
Epipactis helleborine	4.4334	51.197
Epipactis helleborine	5.1359	50.8574
Epipactis helleborine	5.0857	50.8263
Epipactis helleborine	4.9702	51.218
Epipactis helleborine	4.6832	51.1112
Epipactis helleborine	4.0192	51.1066
Epipactis helleborine	5.3989	50.8689
Epipactis helleborine	5.2536	51.0724
Epipactis helleborine	4.5198	51.3587
Epipactis helleborine	5.0931	51.3027
Epipactis helleborine	3.8276	51.0025
Epipactis helleborine	4.8556	51.2185
Epipactis helleborine	5.0998	50.8172
Epipactis helleborine	5.1927	50.857
Epipactis helleborine	3.364	51.3591
Epipactis helleborine	5.6481	50.8889
Epipactis helleborine	5.6501	50.9608
Epipactis helleborine	5.3842	50.8421
Epipactis helleborine	5.3126	50.8157
Epipactis helleborine	3.7706	51.0023
Epipactis helleborine	4.8523	50.8949
Epipactis helleborine	5.157	50.8438
Epipactis helleborine	5.3406	50.7975
Epipactis helleborine	4.6172	50.7923
Epipactis helleborine	5.229	50.8972
Epipactis helleborine	5.0855	50.8083
Epipactis helleborine	5.1972	51.1087
Epipactis helleborine	3.25	51.3221
Epipactis helleborine	5.3609	50.7479
Epipactis helleborine	4.8783	51.3218
Epipactis helleborine	4.0617	51.1517
Epipactis helleborine	5.0717	50.8354
Epipactis helleborine	5.0294	50.8536
Epipactis helleborine	5.3124	50.8067
Epipactis helleborine	4.0553	51.0393
Epipactis helleborine	5.1428	50.8439
Epipactis helleborine	4.5888	50.8013
Epipactis helleborine	4.7386	50.8953
Epipactis helleborine	5.2836	50.78
Epipactis helleborine	4.4553	51.4352
Epipactis helleborine	5.1285	50.835
Epipactis helleborine	5.1998	50.8525
Epipactis helleborine	4.6598	50.8011
Epipactis helleborine	4.8297	50.7736
Epipactis helleborine	4.5745	50.7654
Epipactis helleborine	5.0439	50.8805
Epipactis helleborine	5.0003	50.8088
Epipactis helleborine	5.0862	50.8532
Epipactis helleborine	5.3266	50.8066
Epipactis helleborine	5.3851	50.887
Epipactis helleborine	5.3847	50.869
Epipactis helleborine	5.1712	50.8437
Epipactis helleborine	4.3905	51.242
Epipactis helleborine	5.4405	50.8236
Epipactis helleborine	4.2487	50.693600000000004
Epipactis helleborine	4.8439	50.7736
Epipactis helleborine	4.5462	50.7834
Epipactis helleborine	4.6314	50.7922
Epipactis helleborine	5.1153	50.898
Epipactis helleborine	4.617	50.7653
Epipactis helleborine	5.3412	50.8244
Epipactis helleborine	5.1999	50.8615
Epipactis helleborine	5.0012	50.8717
Epipactis helleborine	5.1946	50.9649
Epipactis helleborine	5.3707	50.8781
Epipactis helleborine	5.4123	50.8328
Epipactis helleborine	4.6248	50.8956
Epipactis helleborine	4.5604	50.7834
Epipactis helleborine	5.0699	50.7185
Epipactis helleborine	4.6455	50.7832
Epipactis helleborine	5.2278	50.8343
Epipactis helleborine	5.3552	50.8153
Epipactis helleborine	4.8441	50.7916
Epipactis helleborine	5.4276	50.8776
Epipactis helleborine	4.3762	51.242
Epipactis helleborine	4.603	50.8013
Epipactis helleborine	4.6313	50.7742
Epipactis helleborine	5.2432	50.8971
Epipactis helleborine	4.6029	50.7653
Epipactis helleborine	5.2702	50.825
Epipactis helleborine	3.7758	51.1596
Epipactis helleborine	5.8494	50.7382
Epipactis helleborine	4.4764	51.2509
Epipactis helleborine	5.3838	50.8241
Epipactis helleborine	5.4272	50.8597
Epipactis helleborine	4.9289	50.7642
Epipactis helleborine	4.5321	50.8014
Epipactis helleborine	5.1715	50.8617
Epipactis helleborine	4.5887	50.7653
Epipactis helleborine	4.4611	50.7745
Epipactis helleborine	5.1124	50.7182
Epipactis helleborine	5.2427	50.8702
Epipactis helleborine	4.5746	50.7833
Epipactis helleborine	4.6453	50.7562
Epipactis helleborine	4.9783	51.2943
Epipactis helleborine	5.2136	50.8344
Epipactis helleborine	5.1434	50.8798
Epipactis helleborine	4.4478	51.2419
Epipactis helleborine	4.9572	50.7641
Epipactis helleborine	4.8584	50.8005
Epipactis helleborine	5.341	50.8154
Epipactis helleborine	4.5745	50.7564
Epipactis helleborine	4.4896	50.8014
Epipactis helleborine	5.2001	50.8705
Epipactis helleborine	4.5463	50.7924
Epipactis helleborine	5.3993	50.8869
Epipactis helleborine	4.7919	51.2862
Epipactis helleborine	5.1851	50.8256
Epipactis helleborine	4.6455	50.7922
Epipactis helleborine	5.1578	50.8887
Epipactis helleborine	5.0016	50.8987
Epipactis helleborine	5.3696	50.8242
Epipactis helleborine	4.5605	50.7924
Epipactis helleborine	4.6456	50.8012
Epipactis helleborine	4.8206	51.295
Epipactis helleborine	4.9215	51.3396
Epipactis helleborine	4.491	51.3318
Epipactis helleborine	4.6029	50.7743
Epipactis helleborine	4.6834	51.1472
Epipactis helleborine	4.5771	51.3496
Epipactis helleborine	4.3475	51.3588
Epipactis helleborine	4.8572	51.3623
Epipactis helleborine	4.7874	50.8008
Epipactis helleborine	4.3762	51.3498
Epipactis helleborine	4.5483	51.3137
Epipactis helleborine	4.5746	50.7923
Epipactis helleborine	4.8062	51.2861
Epipactis helleborine	4.5053	51.3408
Epipactis helleborine	4.6314	50.8012
Epipactis helleborine	4.3475	51.3498
Epipactis helleborine	5.0211	51.2761
Epipactis helleborine	4.4481	51.4307
Epipactis helleborine	4.6204	51.3855
Epipactis helleborine	5.0355	51.285
Epipactis helleborine	4.5915	51.3496
Epipactis helleborine	4.844	50.7826
Epipactis helleborine	4.3905	51.3498
Epipactis helleborine	4.3618	51.3588
Epipactis helleborine	4.6262	51.1473
Epipactis helleborine	2.6843	51.0996
Epipactis helleborine	2.9741	50.9596
Epipactis helleborine	4.8538	51.0387
Epipactis helleborine	4.5914	51.3317
Epipactis helleborine	3.6539	51.1814
Epipactis helleborine	5.1437	51.3248
Epipactis helleborine	5.0645	51.3028
Epipactis helleborine	5.1991	51.2166
Epipactis helleborine	3.828	50.9666
Epipactis helleborine	4.448	51.4037
Epipactis helleborine	4.9362	51.3664
Epipactis helleborine	4.9494	51.2765
Epipactis helleborine	3.1353	51.321
Epipactis helleborine	4.5127	51.3992
Epipactis helleborine	4.5626	51.3137
Epipactis helleborine	4.4192	51.3588
Epipactis helleborine	4.7631	51.2773
Epipactis helleborine	3.7711	50.9663
Epipactis helleborine	3.1963	51.1778
Epipactis helleborine	5.0284	51.2896
Epipactis helleborine	5.4836	51.1423
Epipactis helleborine	5.2999	50.8877
Epipactis helleborine	4.3976	51.2195
Epipactis helleborine	4.4545	51.0037
Epipactis helleborine	5.3136	51.2157
Epipactis helleborine	5.2564	51.2162
Epipactis helleborine	4.0495	50.846
Epipactis helleborine	4.3336	50.7296
Epipactis helleborine	5.5277	50.9037
Epipactis helleborine	3.8092	50.7552
Epipactis helleborine	4.7987	51.2547
Epipactis helleborine	4.9721	50.8179
Epipactis helleborine	4.6348	51.3855
Epipactis helleborine	5.0858	51.2892
Epipactis helleborine	3.8255	51.1823
Epipactis helleborine	4.7023	50.801
Epipactis helleborine	4.6598	50.8101
Epipactis helleborine	3.7142	50.966
Epipactis helleborine	4.8438	50.7646
Epipactis helleborine	3.8504	50.8723
Epipactis helleborine	4.577	51.3227
Epipactis helleborine	3.6376	50.8532
Epipactis helleborine	3.7381	50.7729
Epipactis helleborine	5.5561	50.9034
Epipactis helleborine	4.3194	50.7296
Epipactis helleborine	5.2688	50.7531
Epipactis helleborine	3.794	50.8361
Epipactis helleborine	5.1422	50.8079
Epipactis helleborine	3.8088	50.7912
Epipactis helleborine	4.0781	50.8191
Epipactis helleborine	5.1289	50.862
Epipactis helleborine	4.5915	51.3586
Epipactis helleborine	4.0639	50.8191
Epipactis helleborine	5.2709	50.861
Epipactis helleborine	4.0639	50.8101
Epipactis helleborine	3.7799	50.836
Epipactis helleborine	5.9061	50.7375
Epipactis helleborine	3.7935	50.881
Epipactis helleborine	3.8216	50.9081
Epipactis helleborine	5.5559	50.8944
Epipactis helleborine	4.7168	50.8369
Epipactis helleborine	3.7657	50.8359
Epipactis helleborine	3.822	50.8722
Epipactis helleborine	3.3112	50.8417
Epipactis helleborine	4.3194	50.7206
Epipactis helleborine	3.5968	50.745
Epipactis helleborine	3.8362	50.8722
Epipactis helleborine	3.6517	50.8623
Epipactis helleborine	3.568	50.7718
Epipactis helleborine	4.2339	50.9093
Epipactis helleborine	4.0074	50.783
Epipactis helleborine	3.68	50.8714
Epipactis helleborine	4.5321	50.8104
Epipactis helleborine	3.8937	50.8095
Epipactis helleborine	4.1771	50.8912
Epipactis helleborine	3.2562	50.7693
Epipactis helleborine	4.518	50.8104
Epipactis helleborine	3.2405	50.8321
Epipactis helleborine	4.0925	50.7832
Epipactis helleborine	3.2267	50.814
Epipactis helleborine	4.745	50.8189
Epipactis helleborine	3.8079	50.8631
Epipactis helleborine	4.6887	50.882
Epipactis helleborine	4.7736	50.8368
Epipactis helleborine	4.4611	50.7655
Epipactis helleborine	4.7878	50.8367
Epipactis helleborine	4.4469	50.7655
Epipactis helleborine	4.7735	50.8278
Epipactis helleborine	4.2055	50.8913
Epipactis helleborine	4.0926	50.7652
Epipactis helleborine	4.9018	50.8722
Epipactis helleborine	4.9304	50.8901
Epipactis helleborine	4.7451	50.8279
Epipactis helleborine	4.887	50.8273
Epipactis helleborine	4.7593	50.8278
Epipactis helleborine	4.8588	50.8364
Epipactis helleborine	4.8303	50.8276
Epipactis helleborine	4.6744	50.864
Epipactis helleborine	4.8444	50.8185
Epipactis helleborine	4.9872	50.8898
Epipactis helleborine	4.6175	50.8552
Epipactis helleborine	4.703	50.8909
Epipactis helleborine	4.7592	50.8188
Epipactis helleborine	4.9159	50.8721
Epipactis helleborine	4.8585	50.8095
Epipactis helleborine	4.9011	50.8183
Epipactis helleborine	4.9446	50.89
Epipactis helleborine	4.8877	50.8902
Epipactis helleborine	4.8165	50.8726
Epipactis helleborine	4.8021	50.8546
Epipactis helleborine	4.8023	50.8726
Epipactis helleborine	4.9871	50.8808
Epipactis helleborine	4.6459	50.8461
Epipactis helleborine	4.7027	50.846
Epipactis helleborine	4.9726	50.8539
Epipactis helleborine	4.7881	50.8727
Epipactis helleborine	4.816	50.818600000000004
Epipactis helleborine	4.7595	50.8548
Epipactis helleborine	4.9874	50.8988
Epipactis helleborine	4.8309	50.8905
Epipactis helleborine	4.8453	50.9084
Epipactis helleborine	4.9022	50.9082
Epipactis helleborine	4.9441	50.854
Epipactis helleborine	4.7594	50.8368
Epipactis helleborine	4.7594	50.8458
Epipactis helleborine	4.5893	50.8912
Epipactis helleborine	4.831	50.8995
Epipactis helleborine	4.9868	50.8538
Epipactis helleborine	4.788	50.8637
Epipactis helleborine	4.6743	50.855
Epipactis helleborine	4.7884	50.9086
Epipactis helleborine	4.7457	50.8998
Epipactis helleborine	4.6317	50.8551
Epipactis helleborine	4.7311	50.8459
Epipactis helleborine	4.7879	50.8547
Epipactis helleborine	4.774	50.8817
Epipactis helleborine	4.8594	50.8994
Epipactis helleborine	4.5751	50.8912
Epipactis helleborine	4.6035	50.9001
Epipactis helleborine	4.575	50.8822
Epipactis helleborine	4.717	50.8639
Epipactis helleborine	4.7172	50.8909
Epipactis helleborine	4.5752	50.9092
Epipactis helleborine	3.777	51.0607
Epipactis helleborine	4.6601	50.8551
Epipactis helleborine	3.7624	51.0876
Epipactis helleborine	4.76	50.9087
Epipactis helleborine	4.7173	50.8999
Epipactis helleborine	4.7883	50.8996
Epipactis helleborine	4.9869	50.8628
Epipactis helleborine	4.6036	50.9091
Epipactis helleborine	4.7031	50.9089
Epipactis helleborine	4.944	50.845
Epipactis helleborine	4.7599	50.8997
Epipactis helleborine	4.6886	50.873
Epipactis helleborine	4.7313	50.8729
Epipactis helleborine	3.7913	51.0608
Epipactis helleborine	4.8166	50.8815
Epipactis helleborine	4.5748	50.8373
Epipactis helleborine	3.635	51.024
Epipactis helleborine	4.7171	50.8819
Epipactis helleborine	4.7314	50.8908
Epipactis helleborine	4.6746	50.891
Epipactis helleborine	4.8452	50.8994
Epipactis helleborine	4.6319	50.8821
Epipactis helleborine	3.7772	51.0427
Epipactis helleborine	4.7315	50.8998
Epipactis helleborine	4.5464	50.8283
Epipactis helleborine	3.8052	51.0878
Epipactis helleborine	4.7742000000000004	50.9087
Epipactis helleborine	3.6495	51.006100000000004
Epipactis helleborine	4.0624	51.0438
Epipactis helleborine	3.7767	51.0877
Epipactis helleborine	4.2911	50.7385
Epipactis helleborine	3.7205	51.0245
Epipactis helleborine	4.9727	50.8629
Epipactis helleborine	4.703	50.8999
Epipactis helleborine	4.6178	50.9091
Epipactis helleborine	4.7458	50.9088
Epipactis helleborine	3.7628	51.0606
Epipactis helleborine	3.8061	51.0159
Epipactis helleborine	3.991	51.0616
Epipactis helleborine	3.8342	51.052
Epipactis helleborine	4.6605	50.909
Epipactis helleborine	3.991	51.0526
Epipactis helleborine	3.9769	51.0346
Epipactis helleborine	4.0768	51.0259
Epipactis helleborine	4.0198	51.0257
Epipactis helleborine	3.7625	51.0786
Epipactis helleborine	3.6489	51.042
Epipactis helleborine	3.7486	51.0516
Epipactis helleborine	3.9199	51.0344
Epipactis helleborine	4.6604	50.9
Epipactis helleborine	3.9349	50.9535
Epipactis helleborine	3.8206	50.989
Epipactis helleborine	3.7779	50.9888
Epipactis helleborine	4.0765	51.0798
Epipactis helleborine	4.0767	51.0439
Epipactis helleborine	3.949	50.9716
Epipactis helleborine	3.8627	51.0521
Epipactis helleborine	4.0054	51.0437
Epipactis helleborine	3.8199	51.0519
Epipactis helleborine	3.6776	51.0332
Epipactis helleborine	3.9059	51.0074
Epipactis helleborine	3.8064	50.989
Epipactis helleborine	3.75	50.9437
Epipactis helleborine	4.4625	51.4307
Epipactis helleborine	3.9207	50.9535
Epipactis helleborine	3.7646	50.9168
Epipactis helleborine	4.3475	51.3408
Epipactis helleborine	3.7645	50.9258
Epipactis helleborine	3.8343	51.043
Epipactis helleborine	3.9769	51.0436
Epipactis helleborine	4.448	51.3858
Epipactis helleborine	3.8058	51.0429
Epipactis helleborine	3.7931	50.917
Epipactis helleborine	3.7202	51.0424
Epipactis helleborine	4.4768	51.4307
Epipactis helleborine	3.9204	50.9804
Epipactis helleborine	3.9348	50.9625
Epipactis helleborine	3.7361	50.9257
Epipactis helleborine	3.8205	50.998
Epipactis helleborine	4.0182	51.2325
Epipactis helleborine	4.448	51.3768
Epipactis helleborine	3.7643	50.9438
Epipactis helleborine	3.1891	51.1822
Epipactis helleborine	3.977	51.0256
Epipactis helleborine	4.3188	51.3318
Epipactis helleborine	3.6639	50.9972
Epipactis helleborine	4.4192	51.3498
Epipactis helleborine	4.3188	51.3408
Epipactis helleborine	3.9627	51.0345
Epipactis helleborine	4.0917	50.918
Epipactis helleborine	4.4768	51.4127
Epipactis helleborine	3.9785	50.8458
Epipactis helleborine	4.4624	51.4037
Epipactis helleborine	4.3618	51.3408
Epipactis helleborine	4.5199	51.3947
Epipactis helleborine	4.0916	50.927
Epipactis helleborine	4.7895	51.0255
Epipactis helleborine	4.3331	51.3319
Epipactis helleborine	4.9323	51.0518
Epipactis helleborine	3.8919	50.9893
Epipactis helleborine	4.3905	51.3408
Epipactis helleborine	4.8607	51.0252
Epipactis helleborine	4.9038	51.052
Epipactis helleborine	4.1343	50.9181
Epipactis helleborine	4.4624	51.3768
Epipactis helleborine	4.1201	50.9271
Epipactis helleborine	4.4624	51.3858
Epipactis helleborine	4.7752	51.0255
Epipactis helleborine	4.1201	50.9181
Epipactis helleborine	4.3905	51.3319
Epipactis helleborine	2.9285	50.8197
Epipactis helleborine	4.9181	51.0519
Epipactis helleborine	4.4624	51.4127
Epipactis helleborine	4.5328	50.9902
Epipactis helleborine	4.5759	51.08
Epipactis helleborine	4.1342	50.9451
Epipactis helleborine	4.1909	50.9991
Epipactis helleborine	4.5186	51.0172
Epipactis helleborine	4.1484	50.9451
Epipactis helleborine	4.1058	50.9271
Epipactis helleborine	4.12	50.9361
Epipactis helleborine	4.1057	50.945
Epipactis helleborine	4.1769	50.9452
Epipactis helleborine	4.5327	50.9632
Epipactis helleborine	4.1627	50.9362
Epipactis helleborine	4.0914	50.972
Epipactis helleborine	4.1342	50.9541
Epipactis helleborine	4.7187	51.0886
Epipactis helleborine	4.7325	51.0257
Epipactis helleborine	4.6753	51.0079
Epipactis helleborine	4.1058	50.936
Epipactis helleborine	4.0915	50.954
Epipactis helleborine	4.9746	51.0157
Epipactis helleborine	4.5328	51.0081
Epipactis helleborine	4.5185	50.9722
Epipactis helleborine	4.2622	50.9992
Epipactis helleborine	4.1341	50.9631
Epipactis helleborine	4.5755	50.9901
Epipactis helleborine	4.946	51.0068
Epipactis helleborine	4.9041	51.079
Epipactis helleborine	4.7467	51.0256
Epipactis helleborine	4.1768	50.9632
Epipactis helleborine	4.5328	50.9992
Epipactis helleborine	4.5185	50.9902
Epipactis helleborine	4.1197	50.99
Epipactis helleborine	4.0914	50.963
Epipactis helleborine	4.0911	51.0169
Epipactis helleborine	4.9603	51.0068
Epipactis helleborine	4.1481	51.017
Epipactis helleborine	4.2053	50.9722
Epipactis helleborine	4.8178	51.0074
Epipactis helleborine	4.661	50.9899
Epipactis helleborine	4.3334	51.0172
Epipactis helleborine	4.732	50.9717
Epipactis helleborine	4.9604	51.0158
Epipactis helleborine	4.9317	50.9979
Epipactis helleborine	4.761	51.0256
Epipactis helleborine	4.5898	50.9901
Epipactis helleborine	4.7349	51.3313
Epipactis helleborine	4.3476	51.0083
Epipactis helleborine	4.5756	51.0081
Epipactis helleborine	4.3049	50.9723
Epipactis helleborine	4.7205	51.3313
Epipactis helleborine	4.9327	51.0788
Epipactis helleborine	4.6344	51.3316
Epipactis helleborine	4.7608	51.0076
Epipactis helleborine	4.1626	50.9542
Epipactis helleborine	4.9889	51.0156
Epipactis helleborine	4.5613	50.9901
Epipactis helleborine	4.9745	51.0067
Epipactis helleborine	4.789	50.9716
Epipactis helleborine	4.2051	51.0082
Epipactis helleborine	4.8896	51.061
Epipactis helleborine	4.5913	51.3137
Epipactis helleborine	4.9752	51.0606
Epipactis helleborine	4.9649	51.3663
Epipactis helleborine	4.5898	51.008
Epipactis helleborine	4.6488	51.3315
Epipactis helleborine	4.7206	51.3403
Epipactis helleborine	4.8898	51.07
Epipactis helleborine	2.676	51.131
Epipactis helleborine	4.191	50.9722
Epipactis helleborine	4.7037	50.9898
Epipactis helleborine	4.9033	51.007
Epipactis helleborine	4.6898	51.0438
Epipactis helleborine	5.0222	51.357
Epipactis helleborine	4.8205	51.2861
Epipactis helleborine	4.947	51.0877
Epipactis helleborine	4.5914	51.3227
Epipactis helleborine	4.6183	50.999
Epipactis helleborine	4.2052	50.9992
Epipactis helleborine	4.6201	51.3316
Epipactis helleborine	4.9612	51.0787
Epipactis helleborine	4.7062	51.3404
Epipactis helleborine	4.8635	51.2859
Epipactis helleborine	2.6478	51.1216
Epipactis helleborine	4.9184	51.0789
Epipactis helleborine	4.5613	50.9991
Epipactis helleborine	5.0366	51.3569
Epipactis helleborine	5.0512	51.3748
Epipactis helleborine	4.6042	51.026
Epipactis helleborine	4.6467	50.981
Epipactis helleborine	4.577	51.3137
Epipactis helleborine	4.9182	51.0609
Epipactis helleborine	4.9217	51.3575
Epipactis helleborine	4.9613	51.0877
Epipactis helleborine	4.975	51.0426
Epipactis helleborine	4.907	51.3216
Epipactis helleborine	4.6894	50.9898
Epipactis helleborine	4.6632	51.3405
Epipactis helleborine	4.5471	50.9991
Epipactis helleborine	4.8177	50.9984
Epipactis helleborine	4.6754	51.0258
Epipactis helleborine	5.0077	51.3481
Epipactis helleborine	4.8204	51.2771
Epipactis helleborine	4.6466	50.972
Epipactis helleborine	5.0224	51.366
Epipactis helleborine	4.965	51.3753
Epipactis helleborine	4.5754	50.9541
Epipactis helleborine	2.7045	51.1314
Epipactis helleborine	4.9039	51.061
Epipactis helleborine	4.8926	51.3217
Epipactis helleborine	4.6487	51.3225
Epipactis helleborine	4.9065	51.2857
Epipactis helleborine	4.9185	51.0879
Epipactis helleborine	4.7469	51.0436
Epipactis helleborine	5.0221	51.348
Epipactis helleborine	4.62	51.3226
Epipactis helleborine	4.7894	51.0165
Epipactis helleborine	4.6039	50.9721
Epipactis helleborine	5.0079	51.3571
Epipactis helleborine	4.6202	51.3406
Epipactis helleborine	5.008	51.3661
Epipactis helleborine	4.5897	50.9721
Epipactis helleborine	2.7042	51.1404
Epipactis helleborine	4.5053	51.3138
Epipactis helleborine	4.7492	51.3312
Epipactis helleborine	4.5053	51.3228
Epipactis helleborine	5.037	51.3839
Epipactis helleborine	4.5196	51.3138
Epipactis helleborine	4.6893	50.9629
Epipactis helleborine	4.3762	51.2779
Epipactis helleborine	4.9506	51.3664
Epipactis helleborine	5.0523	51.4467
Epipactis helleborine	4.9032	50.998
Epipactis helleborine	4.5612	50.9721
Epipactis helleborine	2.69	51.1402
Epipactis helleborine	4.4622	51.2779
Epipactis helleborine	4.6776	51.3404
Epipactis helleborine	4.9359	51.3395
Epipactis helleborine	4.7923	51.3311
Epipactis helleborine	4.534	51.3317
Epipactis helleborine	5.0368	51.3749
Epipactis helleborine	4.5053	51.3318
Epipactis helleborine	4.3905	51.2779
Epipactis helleborine	4.606	51.3766
Epipactis helleborine	4.9888	51.0066
Epipactis helleborine	5.0367	51.3659
Epipactis helleborine	4.9067	51.3037
Epipactis helleborine	4.4048	51.2779
Epipactis helleborine	4.8215	51.3849
Epipactis helleborine	4.7036	50.9808
Epipactis helleborine	4.3762	51.2869
Epipactis helleborine	4.5197	51.3318
Epipactis helleborine	4.7069	51.4302
Epipactis helleborine	4.4622	51.2869
Epipactis helleborine	4.5197	51.3408
Epipactis helleborine	4.5196	51.3228
Epipactis helleborine	4.534	51.3228
Epipactis helleborine	3.6032	51.2215
Epipactis helleborine	3.1193	51.1185
Epipactis helleborine	4.6059	51.3676
Epipactis helleborine	4.6639	51.4483
Epipactis helleborine	4.6059	51.3586
Epipactis helleborine	3.09	51.1452
Epipactis helleborine	4.7063	51.3494
Epipactis helleborine	4.8634	51.2769
Epipactis helleborine	3.5755	51.1674
Epipactis helleborine	5.317	51.0314
Epipactis helleborine	3.1628	51.092
Epipactis helleborine	4.9213	51.3216
Epipactis helleborine	3.2744	51.201
Epipactis helleborine	4.692	51.3494
Epipactis helleborine	3.589	51.2124
Epipactis helleborine	3.6182	51.1767
Epipactis helleborine	3.2873	51.264
Epipactis helleborine	3.2331	51.1376
Epipactis helleborine	4.8503	51.3938
Epipactis helleborine	3.3174	51.2014
Epipactis helleborine	5.3596	51.0221
Epipactis helleborine	4.6783	51.4483
Epipactis helleborine	3.2465	51.1737
Epipactis helleborine	3.3016	51.2641
Epipactis helleborine	4.6203	51.3675
Epipactis helleborine	5.3179	51.0763
Epipactis helleborine	3.2751	51.174
Epipactis helleborine	5.0463	51.0423
Epipactis helleborine	3.1195	51.1095
Epipactis helleborine	3.6184	51.1677
Epipactis helleborine	4.9453	50.9439
Epipactis helleborine	5.3027	51.0315
Epipactis helleborine	3.4175	51.2022
Epipactis helleborine	5.3176	51.0584
Epipactis helleborine	5.3598	51.031
Epipactis helleborine	3.5458	51.2301
Epipactis helleborine	5.3172	51.0404
Epipactis helleborine	3.2875	51.255
Epipactis helleborine	3.4182	51.1662
Epipactis helleborine	5.4029	51.0487
Epipactis helleborine	5.1897	51.0863
Epipactis helleborine	5.4025	51.0307
Epipactis helleborine	3.3746	51.2018
Epipactis helleborine	5.3316	51.0493
Epipactis helleborine	5.3312	51.0313
Epipactis helleborine	3.2322	51.1736
Epipactis helleborine	5.6023	51.0378
Epipactis helleborine	5.4178	51.0755
Epipactis helleborine	5.0603	51.0242
Epipactis helleborine	5.1464	51.0596
Epipactis helleborine	5.4031	51.0577
Epipactis helleborine	5.2177	51.0591
Epipactis helleborine	5.3883	51.0308
Epipactis helleborine	5.161	51.0775
Epipactis helleborine	5.3038	51.0854
Epipactis helleborine	5.3174	51.0494
Epipactis helleborine	4.8881	50.9262
Epipactis helleborine	5.2179	51.0681
Epipactis helleborine	5.5451	51.0294
Epipactis helleborine	5.5444	51.0024
Epipactis helleborine	5.2321	51.068
Epipactis helleborine	5.0176	51.0334
Epipactis helleborine	4.8596	50.9173
Epipactis helleborine	5.5288	50.9486
Epipactis helleborine	5.5455	51.0473
Epipactis helleborine	5.0322	51.0513
Epipactis helleborine	5.2323	51.077
Epipactis helleborine	5.5579	50.9753
Epipactis helleborine	5.4874	51.0029
Epipactis helleborine	5.5442	50.9934
Epipactis helleborine	4.9025	50.9351
Epipactis helleborine	5.0175	51.0244
Epipactis helleborine	4.8883	50.9442
Epipactis helleborine	5.5588	51.0112
Epipactis helleborine	5.5453	51.0383
Epipactis helleborine	5.487	50.985
Epipactis helleborine	5.4585	50.9852
Epipactis helleborine	5.1895	51.0773
Epipactis helleborine	5.5016	51.0028
Epipactis helleborine	5.3004	50.9147
Epipactis helleborine	5.4727	50.9851
Epipactis helleborine	5.5572	50.9483
Epipactis helleborine	5.5021	51.0208
Epipactis helleborine	4.9166	50.9261
Epipactis helleborine	5.7586	51.018
Epipactis helleborine	5.529	50.9576
Epipactis helleborine	4.0348	50.9179
Epipactis helleborine	3.9484	51.0345
Epipactis helleborine	5.4729	50.9941
Epipactis helleborine	4.3618	51.215
Epipactis helleborine	5.3148	50.9235
Epipactis helleborine	5.5014	50.9938
Epipactis helleborine	5.5154	50.9847
Epipactis helleborine	5.2437	50.9241
Epipactis helleborine	5.5577	50.9663
Epipactis helleborine	4.2477	51.0621
Epipactis helleborine	4.4769	51.4666
Epipactis helleborine	5.7728	51.0179
Epipactis helleborine	5.1614	51.1045
Epipactis helleborine	5.3294	50.9414
Epipactis helleborine	5.4732	51.0031
Epipactis helleborine	5.5999	50.9479
Epipactis helleborine	5.7158	51.0185
Epipactis helleborine	4.0061	50.9538
Epipactis helleborine	5.5326	51.1014
Epipactis helleborine	3.7631	51.0337
Epipactis helleborine	5.4294	50.9585
Epipactis helleborine	3.9343	51.0164
Epipactis helleborine	3.8779	50.9623
Epipactis helleborine	3.6484	51.078
Epipactis helleborine	5.5719	50.9662
Epipactis helleborine	3.5784	50.9966
Epipactis helleborine	5.1479	51.1495
Epipactis helleborine	5.2293	50.9152
Epipactis helleborine	3.7206	51.0155
Epipactis helleborine	4.9465	51.0428
Epipactis helleborine	3.6916	51.0513
Epipactis helleborine	5.0624	51.168
Epipactis helleborine	5.1336	51.1496
Epipactis helleborine	3.8355	50.9352
Epipactis helleborine	4.89	51.088
Epipactis helleborine	5.3721	50.941
Epipactis helleborine	5.3146	50.9146
Epipactis helleborine	5.091	51.1678
Epipactis helleborine	5.1616	51.1135
Epipactis helleborine	4.9466	51.0518
Epipactis helleborine	5.5188	51.1195
Epipactis helleborine	3.9486	51.0165
Epipactis helleborine	3.6065	51.0238
Epipactis helleborine	4.0486	50.9719
Epipactis helleborine	5.5212	51.2184
Epipactis helleborine	4.148	51.044
Epipactis helleborine	3.8352	50.9621
Epipactis helleborine	4.3334	50.9723
Epipactis helleborine	4.8312	50.9175
Epipactis helleborine	4.8464	51.0163
Epipactis helleborine	4.1485	50.9271
Epipactis helleborine	3.6634	51.0241
Epipactis helleborine	4.9322	51.0429
Epipactis helleborine	2.5638	51.0754
Epipactis helleborine	5.5283	50.9306
Epipactis helleborine	5.1622	51.1494
Epipactis helleborine	4.7463	50.9717
Epipactis helleborine	5.1481	51.1585
Epipactis helleborine	4.1622	51.044
Epipactis helleborine	5.3468	51.0941
Epipactis helleborine	5.0608	51.0602
Epipactis helleborine	4.7605	50.9716
Epipactis helleborine	5.5192	51.1375
Epipactis helleborine	5.4152	50.9586
Epipactis helleborine	4.7176	50.9448
Epipactis helleborine	4.7032	50.9179
Epipactis helleborine	4.5616	51.08
Epipactis helleborine	4.9171	50.971
Epipactis helleborine	4.7461	50.9537
Epipactis helleborine	5.4924	51.2097
Epipactis helleborine	5.3895	51.0847
Epipactis helleborine	4.2045	51.1879
Epipactis helleborine	5.5471	51.1102
Epipactis helleborine	4.8603	50.9803
Epipactis helleborine	4.8455	50.9264
Epipactis helleborine	4.9042	51.0879
Epipactis helleborine	4.8747	50.9982
Epipactis helleborine	5.4007	50.9498
Epipactis helleborine	5.6586	51.0102
Epipactis helleborine	5.6716	50.9651
Epipactis helleborine	5.1182	51.0778
Epipactis helleborine	5.5426	50.9305
Epipactis helleborine	5.1734	50.9696
Epipactis helleborine	5.3451	51.0132
Epipactis helleborine	4.1617	51.1699
Epipactis helleborine	4.1191	51.1159
Epipactis helleborine	5.1156	50.916
Epipactis helleborine	5.6871	51.0099
Epipactis helleborine	4.1048	51.1158
Epipactis helleborine	5.4009	50.9588
Epipactis helleborine	4.9172	50.98
Epipactis helleborine	5.5428	50.9395
Epipactis helleborine	5.7016	51.0187
Epipactis helleborine	5.7298	51.0094
Epipactis helleborine	4.3618	51.224
Epipactis helleborine	5.6293	50.9835
Epipactis helleborine	4.8204	51.2681
Epipactis helleborine	5.1588	50.9517
Epipactis helleborine	4.9477	51.1417
Epipactis helleborine	5.5281	50.9216
Epipactis helleborine	5.1636	51.2303
Epipactis helleborine	5.1055	51.1768
Epipactis helleborine	4.6195	51.2147
Epipactis helleborine	5.1298	50.9159
Epipactis helleborine	4.7914	51.2412
Epipactis helleborine	4.319	51.1431
Epipactis helleborine	5.4451	51.0213
Epipactis helleborine	5.0481	51.1681
Epipactis helleborine	5.3073	51.2562
Epipactis helleborine	5.149	51.2124
Epipactis helleborine	5.4453	51.0303
Epipactis helleborine	5.3303	50.9864
Epipactis helleborine	4.3762	51.206
Epipactis helleborine	4.4904	51.125
Epipactis helleborine	5.1634	51.2213
Epipactis helleborine	3.9616	51.1604
Epipactis helleborine	4.4191	51.197
Epipactis helleborine	5.1204	51.2126
Epipactis helleborine	4.7624	51.1964
Epipactis helleborine	4.4048	51.197
Epipactis helleborine	5.2785	51.2474
Epipactis helleborine	4.833	51.1062
Epipactis helleborine	5.431	51.0304
Epipactis helleborine	5.0349	51.2401
Epipactis helleborine	4.8331	51.1152
Epipactis helleborine	4.5192	51.179
Epipactis helleborine	4.3618	51.1521
Epipactis helleborine	5.1058	51.1947
Epipactis helleborine	4.1902	51.1879
Epipactis helleborine	4.9619	51.1326
Epipactis helleborine	5.2067	51.239
Epipactis helleborine	5.0493	51.249
Epipactis helleborine	3.4038	51.1751
Epipactis helleborine	4.3333	51.1431
Epipactis helleborine	3.4181	51.1752
Epipactis helleborine	5.1491	51.2214
Epipactis helleborine	4.3762	51.26
Epipactis helleborine	4.1613	51.2418
Epipactis helleborine	3.9331	51.1513
Epipactis helleborine	4.0898	51.2326
Epipactis helleborine	4.4338	51.4577
Epipactis helleborine	4.8617	51.1151
Epipactis helleborine	4.5346	51.4845
Epipactis helleborine	4.5345	51.4756
Epipactis helleborine	4.876	51.115
Epipactis helleborine	4.5201	51.4756
Epipactis helleborine	4.934	51.1867
Epipactis helleborine	4.5201	51.4666
Epipactis helleborine	3.6754	51.177
Epipactis helleborine	4.9905	51.1325
Epipactis helleborine	4.9762	51.1325
Epipactis helleborine	4.6334	51.1518
Epipactis helleborine	4.5194	51.2419
Epipactis helleborine	4.5345	51.4576
Epipactis helleborine	4.4481	51.4577
Epipactis helleborine	3.6756	51.168
Epipactis helleborine	4.4769	51.4576
Epipactis helleborine	4.5337	51.2508
Epipactis helleborine	4.4337	51.4307
Epipactis helleborine	4.3905	51.2599
Epipactis helleborine	3.9617	51.1514
Epipactis helleborine	3.9191	51.1153
Epipactis helleborine	3.8793	50.8275
Epipactis helleborine	3.6379	50.8352
Epipactis helleborine	4.5201	51.4576
Epipactis helleborine	4.0072	50.8099
Epipactis helleborine	4.7793	51.4839
Epipactis helleborine	4.0636	50.855
Epipactis helleborine	3.8651	50.8274
Epipactis helleborine	3.3141	51.3452
Epipactis helleborine	4.0638	50.8371
Epipactis helleborine	3.8508	50.8363
Epipactis helleborine	3.7664	50.782
Epipactis helleborine	4.5202	51.4846
Epipactis helleborine	2.7049	51.1224
Epipactis helleborine	4.0354	50.837
Epipactis helleborine	3.7801	50.818
Epipactis helleborine	5.0525	51.4647
Epipactis helleborine	3.6531	50.7724
Epipactis helleborine	3.6664	50.8264
Epipactis helleborine	3.8799	50.7735
Epipactis helleborine	3.8367	50.8273
Epipactis helleborine	3.7806	50.7731
Epipactis helleborine	3.8369	50.8093
Epipactis helleborine	4.0779	50.8461
Epipactis helleborine	3.7661	50.8
Epipactis helleborine	4.078	50.8371
Epipactis helleborine	3.8366	50.8363
Epipactis helleborine	3.8794	50.8185
Epipactis helleborine	3.7804	50.791
Epipactis helleborine	3.6814	50.7725
Epipactis helleborine	3.9789	50.8009
Epipactis helleborine	3.9508	50.7738
Epipactis helleborine	3.9224	50.7737
Epipactis helleborine	3.6253	50.7362
Epipactis helleborine	4.0212	50.828
Epipactis helleborine	4.0215	50.792
Epipactis helleborine	3.7942	50.8271
Epipactis helleborine	3.7947	50.7821
Epipactis helleborine	3.9505	50.8008
Epipactis helleborine	3.6672	50.7724
Epipactis helleborine	3.6813	50.7815
Epipactis helleborine	4.078	50.8281
Epipactis helleborine	3.6936	50.9074
Epipactis helleborine	3.78	50.827
Epipactis helleborine	3.9366	50.7738
Epipactis helleborine	3.7224	50.8807
Epipactis helleborine	3.7506	50.8988
Epipactis helleborine	3.9363	50.8007
Epipactis helleborine	3.3981	50.7616
Epipactis helleborine	3.894	50.7736
Epipactis helleborine	3.6794	50.9074
Epipactis helleborine	3.7505	50.9078
Epipactis helleborine	3.6797	50.8894
Epipactis helleborine	3.6938	50.8985
Epipactis helleborine	3.4548	50.762
Epipactis helleborine	3.9503	50.8277
Epipactis helleborine	3.7365	50.8897
Epipactis helleborine	3.5965	50.763
Epipactis helleborine	3.7933	50.899
Epipactis helleborine	3.2833	50.8235
Epipactis helleborine	3.908	50.7916
Epipactis helleborine	3.7523	50.7729
Epipactis helleborine	3.6095	50.835
Epipactis helleborine	3.7509	50.8808
Epipactis helleborine	3.4973	50.7623
Epipactis helleborine	3.4125	50.7527
Epipactis helleborine	3.6238	50.8261
Epipactis helleborine	3.5819	50.7899
Epipactis helleborine	3.6652	50.9073
Epipactis helleborine	3.3682	50.8332
Epipactis helleborine	3.3835	50.7794
Epipactis helleborine	3.6097	50.826
Epipactis helleborine	3.7647	50.9078
Epipactis helleborine	3.5115	50.7624
Epipactis helleborine	3.4546	50.771
Epipactis helleborine	3.3837	50.7704
Epipactis helleborine	3.6237	50.8351
Epipactis helleborine	3.5672	50.8168
Epipactis helleborine	3.6107	50.7631
Epipactis helleborine	3.7081	50.8896
Epipactis helleborine	3.553	50.8167
Epipactis helleborine	3.3114	50.8327
Epipactis helleborine	3.7082	50.8806
Epipactis helleborine	3.5397	50.7716
Epipactis helleborine	3.5671	50.8258
Epipactis helleborine	3.5389	50.8166
Epipactis helleborine	3.2695	50.8054
Epipactis helleborine	3.3694	50.7793
Epipactis helleborine	3.3416	50.7521
Epipactis helleborine	3.5392	50.7986
Epipactis helleborine	3.3692	50.7883
Epipactis helleborine	3.554	50.7627
Epipactis helleborine	3.511	50.7894
Epipactis helleborine	3.5814	50.8169
Epipactis helleborine	4.845	50.8814
Epipactis helleborine	4.8021	50.8456
Epipactis helleborine	3.34	50.824
Epipactis helleborine	4.966	50.8944
Epipactis helleborine	5.2475	50.7488
Epipactis helleborine	3.7376	50.8088
Epipactis helleborine	3.539	50.8076
Epipactis helleborine	3.9216	50.8546
Epipactis helleborine	3.808	50.8541
Epipactis helleborine	3.5248	50.8075
Epipactis helleborine	4.1342	50.9361
Epipactis helleborine	3.525	50.7985
Epipactis helleborine	4.9091	50.8946
Epipactis helleborine	3.8081	50.8451
Epipactis helleborine	3.9358	50.8546
Epipactis helleborine	3.4971	50.7713
Epipactis helleborine	3.4968	50.7893
Epipactis helleborine	3.8646	50.8723
Epipactis helleborine	3.7089	50.8356
Epipactis helleborine	4.8451	50.8904
Epipactis helleborine	4.8306	50.8635
Epipactis helleborine	5.4191	50.8193
Epipactis helleborine	3.9501	50.8457
Epipactis helleborine	3.5108	50.7984
Epipactis helleborine	3.2979	50.8056
Epipactis helleborine	3.327	50.7699
Epipactis helleborine	4.1343	50.9271
Epipactis helleborine	3.5252	50.7895
Epipactis helleborine	5.2523	51.0004
Epipactis helleborine	3.5465	50.7852
Epipactis helleborine	3.6806	50.8265
Epipactis helleborine	3.8788	50.8724
Epipactis helleborine	3.7234	50.8087
Epipactis helleborine	4.5748	50.8283
Epipactis helleborine	3.6075	50.9609
Epipactis helleborine	2.7526	50.7769
Epipactis helleborine	5.2051	51.1491
Epipactis helleborine	4.0924	50.8012
Epipactis helleborine	3.7232	50.8267
Epipactis helleborine	4.0628	50.9899
Epipactis helleborine	4.2841	50.6801
Epipactis helleborine	3.9217	50.8456
Epipactis helleborine	5.765	50.9955
Epipactis helleborine	5.0248	51.0379
Epipactis helleborine	3.5677	50.7898
Epipactis helleborine	3.7738	50.7506
Epipactis helleborine	5.2189	51.122
Epipactis helleborine	3.9499	50.8727
Epipactis helleborine	3.2527	50.9131
Epipactis helleborine	3.8339	51.079
Epipactis helleborine	4.7188	51.0976
Epipactis helleborine	3.8931	50.8725
Epipactis helleborine	5.5922	50.9255
Epipactis helleborine	5.1365	50.8934
Epipactis helleborine	5.0206	51.2402
Epipactis helleborine	5.2628	51.1757
Epipactis helleborine	3.7208	50.9975
Epipactis helleborine	5.4196	51.1564
Epipactis helleborine	5.1909	51.1582
Epipactis helleborine	4.7759	51.1064
Epipactis helleborine	5.1898	51.0953
Epipactis helleborine	4.7028	50.864
Epipactis helleborine	4.021	50.8549
Epipactis helleborine	3.6524	50.8173
Epipactis helleborine	3.2374	50.9579
Epipactis helleborine	4.6332	51.1248
Epipactis helleborine	3.8481	51.079
Epipactis helleborine	5.0802	50.9297
Epipactis helleborine	4.9614	51.0966
Epipactis helleborine	4.8477	51.1421
Epipactis helleborine	3.6772	51.0602
Epipactis helleborine	5.3476	51.13
Epipactis helleborine	5.234	51.1669
Epipactis helleborine	3.1927	51.3215
Epipactis helleborine	5.6511	50.9968
Epipactis helleborine	5.2619	51.1307
Epipactis helleborine	3.6947	50.8355
Epipactis helleborine	4.6331	51.1068
Epipactis helleborine	3.2372	50.9669
Epipactis helleborine	3.4657	50.9329
Epipactis helleborine	4.6886	50.864
Epipactis helleborine	5.708	50.9961
Epipactis helleborine	4.862	51.1421
Epipactis helleborine	4.9902	51.1145
Epipactis helleborine	3.9347	50.9805
Epipactis helleborine	3.8349	50.9891
Epipactis helleborine	3.6628	51.0691
Epipactis helleborine	4.0485	50.9898
Epipactis helleborine	5.2335	51.1399
Epipactis helleborine	5.2473	51.1128
Epipactis helleborine	4.8188	51.1063
Epipactis helleborine	3.9634	50.9536
Epipactis helleborine	4.5903	51.0979
Epipactis helleborine	5.3916	51.1836
Epipactis helleborine	3.6342	51.0689
Epipactis helleborine	4.9901	51.1055
Epipactis helleborine	5.2495	50.8566
Epipactis helleborine	5.596	51.0693
Epipactis helleborine	4.8763	51.142
Epipactis helleborine	3.8341	51.061
Epipactis helleborine	3.7358	50.943600000000004
Epipactis helleborine	5.2342	51.1759
Epipactis helleborine	4.0059	50.9807
Epipactis helleborine	5.291	51.1575
Epipactis helleborine	4.8187	51.0973
Epipactis helleborine	3.9775	50.9717
Epipactis helleborine	4.077	50.9899
Epipactis helleborine	5.3487	51.184
Epipactis helleborine	5.276	51.1216
Epipactis helleborine	4.8449	50.8724
Epipactis helleborine	3.6769	51.0782
Epipactis helleborine	3.6361	50.9521
Epipactis helleborine	3.6929	50.9614
Epipactis helleborine	4.1337	51.044
Epipactis helleborine	4.0056	51.0167
Epipactis helleborine	4.8619	51.1331
Epipactis helleborine	3.7493	50.9976
Epipactis helleborine	3.8056	51.0609
Epipactis helleborine	3.7216	50.943600000000004
Epipactis helleborine	5.2624	51.1577
Epipactis helleborine	4.6047	51.1339
Epipactis helleborine	3.9633	50.9626
Epipactis helleborine	3.6927	50.9704
Epipactis helleborine	4.676	51.1157
Epipactis helleborine	4.5761	51.1159
Epipactis helleborine	3.6768	51.0871
Epipactis helleborine	3.7071	50.9615
Epipactis helleborine	3.6788	50.9523
Epipactis helleborine	5.2343	51.1849
Epipactis helleborine	4.1479	51.053
Epipactis helleborine	4.3761	50.9903
Epipactis helleborine	3.5227	50.9243
Epipactis helleborine	3.6934	50.9254
Epipactis helleborine	4.2905	51.0532
Epipactis helleborine	3.7633	51.0157
Epipactis helleborine	5.3339	51.1571
Epipactis helleborine	4.8046	51.1153
Epipactis helleborine	5.3627	51.1659
Epipactis helleborine	3.6644	50.9612
Epipactis helleborine	3.707	50.9704
Epipactis helleborine	4.5904	51.1159
Epipactis helleborine	4.7047	51.1246
Epipactis helleborine	4.1907	51.0531
Epipactis helleborine	5.0208	51.2582
Epipactis helleborine	4.905	51.1509
Epipactis helleborine	5.2059	51.1941
Epipactis helleborine	4.3904	50.9903
Epipactis helleborine	3.5937	50.9338
Epipactis helleborine	4.2193	51.0351
Epipactis helleborine	3.6507	50.9252
Epipactis helleborine	4.6761	51.1247
Epipactis helleborine	5.2476	51.1308
Epipactis helleborine	4.7478	51.1605
Epipactis helleborine	4.0631	50.936
Epipactis helleborine	4.4332	51.0532
Epipactis helleborine	3.6923	50.9973
Epipactis helleborine	4.5475	51.116
Epipactis helleborine	4.1906	51.08
Epipactis helleborine	3.9917	50.9717
Epipactis helleborine	5.3051	51.1484
Epipactis helleborine	4.8905	51.133
Epipactis helleborine	4.4616	51.0172
Epipactis helleborine	4.5044	51.0172
Epipactis helleborine	4.7618	51.1245
Epipactis helleborine	3.7356	50.9616
Epipactis helleborine	3.7499	50.9527
Epipactis helleborine	3.6792	50.9254
Epipactis helleborine	4.2763	51.0532
Epipactis helleborine	5.3044	51.1124
Epipactis helleborine	4.5618	51.125
Epipactis helleborine	3.9775	50.9627
Epipactis helleborine	4.4474	51.0442
Epipactis helleborine	3.6651	50.9163
Epipactis helleborine	4.2905	51.0622
Epipactis helleborine	4.0773	50.945
Epipactis helleborine	3.6925	50.9883
Epipactis helleborine	4.7621	51.1604
Epipactis helleborine	4.4616	50.9992
Epipactis helleborine	3.9918	50.9537
Epipactis helleborine	3.7215	50.9526
Epipactis helleborine	4.8047	51.1243
Epipactis helleborine	3.7925	50.9619
Epipactis helleborine	4.3761	51.0622
Epipactis helleborine	4.5046	51.0801
Epipactis helleborine	5.3621	51.1389
Epipactis helleborine	3.8493	50.9712
Epipactis helleborine	4.7758	51.0974
Epipactis helleborine	4.262	51.0711
Epipactis helleborine	4.4332	51.0352
Epipactis helleborine	3.9918	50.9627
Epipactis helleborine	4.7049	51.1516
Epipactis helleborine	3.6786	50.9613
Epipactis helleborine	4.5618	51.116
Epipactis helleborine	4.205	51.0441
Epipactis helleborine	4.719	51.1246
Epipactis helleborine	4.4759	51.0082
Epipactis helleborine	3.7783	50.9618
Epipactis helleborine	4.319	51.0891
Epipactis helleborine	3.6505	50.9432
Epipactis helleborine	3.7923	50.9799
Epipactis helleborine	5.176	51.1223
Epipactis helleborine	4.0632	50.927
Epipactis helleborine	3.665	50.9253
Epipactis helleborine	4.4332	51.0622
Epipactis helleborine	4.8476	51.1331
Epipactis helleborine	4.0204	50.9358
Epipactis helleborine	4.1337	51.053
Epipactis helleborine	5.0062	51.2403
Epipactis helleborine	4.4189	51.0442
Epipactis helleborine	3.8067	50.962
Epipactis helleborine	5.3623	51.1479
Epipactis helleborine	4.1908	51.0441
Epipactis helleborine	4.7475	51.1245
Epipactis helleborine	3.7211	50.9795
Epipactis helleborine	3.6648	50.9342
Epipactis helleborine	3.7926	50.9529
Epipactis helleborine	3.9494	50.9266
Epipactis helleborine	4.0775	50.918
Epipactis helleborine	4.4474	51.0352
Epipactis helleborine	4.8333	51.1332
Epipactis helleborine	4.0629	50.9719
Epipactis helleborine	4.0909	51.0439
Epipactis helleborine	3.8351	50.9711
Epipactis helleborine	4.3333	51.0802
Epipactis helleborine	4.1765	51.0351
Epipactis helleborine	5.0207	51.2492
Epipactis helleborine	3.9777	50.9447
Epipactis helleborine	4.8188	51.1153
Epipactis helleborine	4.3048	51.0891
Epipactis helleborine	3.6647	50.9432
Epipactis helleborine	3.9635	50.9357
Epipactis helleborine	4.2905	51.0891
Epipactis helleborine	3.8073	50.917
Epipactis helleborine	4.3904	51.0532
Epipactis helleborine	3.721	50.9885
Epipactis helleborine	4.8621	51.151
Epipactis helleborine	4.248	50.9453
Epipactis helleborine	4.4758	50.9812
Epipactis helleborine	4.2049	51.0801
Epipactis helleborine	4.205	51.0621
Epipactis helleborine	3.9776	50.9537
Epipactis helleborine	4.3619	51.0442
Epipactis helleborine	4.0774	50.927
Epipactis helleborine	4.3192	50.9273
Epipactis helleborine	4.1765	51.0441
Epipactis helleborine	4.4189	51.0352
Epipactis helleborine	4.3476	51.0802
Epipactis helleborine	3.6502	50.9611
Epipactis helleborine	4.5184	50.9362
Epipactis helleborine	4.1627	50.9272
Epipactis helleborine	4.02	50.9898
Epipactis helleborine	4.5043	50.9812
Epipactis helleborine	4.8612	51.0702
Epipactis helleborine	4.4331	50.9813
Epipactis helleborine	4.8756	51.0791
Epipactis helleborine	4.6757	51.0618
Epipactis helleborine	4.3904	50.9993
Epipactis helleborine	4.2765	50.9453
Epipactis helleborine	3.992	50.9358
Epipactis helleborine	4.1621	51.062
Epipactis helleborine	4.3334	50.9273
Epipactis helleborine	4.7337	51.1875
Epipactis helleborine	4.3619	50.9543
Epipactis helleborine	4.1336	51.062
Epipactis helleborine	4.3191	51.0712
Epipactis helleborine	4.79	51.0884
Epipactis helleborine	3.9492	50.9446
Epipactis helleborine	4.4756	50.9183
Epipactis helleborine	4.4758	50.9633
Epipactis helleborine	4.8469	51.0702
Epipactis helleborine	4.3619	50.9633
Epipactis helleborine	4.2623	50.9183
Epipactis helleborine	4.3761	50.9633
Epipactis helleborine	4.1621	51.071
Epipactis helleborine	4.7044	51.0887
Epipactis helleborine	4.3619	50.9363
Epipactis helleborine	4.8042	51.0794
Epipactis helleborine	3.9778	50.9357
Epipactis helleborine	3.9635	50.9446
Epipactis helleborine	4.1906	51.089
Epipactis helleborine	4.5041	50.9363
Epipactis helleborine	4.8757	51.0881
Epipactis helleborine	4.0062	50.9448
Epipactis helleborine	4.4046	50.9543
Epipactis helleborine	4.8469	51.0612
Epipactis helleborine	4.847	51.0792
Epipactis helleborine	4.8326	51.0613
Epipactis helleborine	4.7911	51.2053
Epipactis helleborine	4.5477	51.1699
Epipactis helleborine	4.5326	50.9452
Epipactis helleborine	4.5762	51.1429
Epipactis helleborine	4.9053	51.1778
Epipactis helleborine	4.9917	51.2224
Epipactis helleborine	4.6472	51.0708
Epipactis helleborine	4.6908	51.1786
Epipactis helleborine	4.3192	50.9453
Epipactis helleborine	4.8611	51.0612
Epipactis helleborine	4.1479	51.062
Epipactis helleborine	4.6337	51.2057
Epipactis helleborine	4.5762	51.1339
Epipactis helleborine	4.4899	50.9453
Epipactis helleborine	4.7197	51.2235
Epipactis helleborine	4.7614	51.0705
Epipactis helleborine	2.9945	50.9913
Epipactis helleborine	3.3349	51.0577
Epipactis helleborine	4.8328	51.0792
Epipactis helleborine	4.6478	51.1607
Epipactis helleborine	4.8627	51.205
Epipactis helleborine	4.7914	51.2322
Epipactis helleborine	4.6337	51.1967
Epipactis helleborine	4.2481	50.9363
Epipactis helleborine	5.3326	51.0942
Epipactis helleborine	4.9484	51.1956
Epipactis helleborine	4.8613	51.0791
Epipactis helleborine	4.6194	51.2058
Epipactis helleborine	3.9352	50.9266
Epipactis helleborine	2.9671	50.955
Epipactis helleborine	4.8625	51.187
Epipactis helleborine	4.6473	51.0798
Epipactis helleborine	3.3486	51.0848
Epipactis helleborine	4.7327	51.0616
Epipactis helleborine	4.4188	50.9453
Epipactis helleborine	3.4347	51.0585
Epipactis helleborine	4.691	51.2146
Epipactis helleborine	4.6192	51.1608
Epipactis helleborine	5.5492	51.1911
Epipactis helleborine	4.8754	51.0611
Epipactis helleborine	4.977	51.1955
Epipactis helleborine	4.7623	51.1874
Epipactis helleborine	4.7766	51.1873
Epipactis helleborine	3.6206	51.0329
Epipactis helleborine	4.6193	51.1788
Epipactis helleborine	5.8201	51.1611
Epipactis helleborine	4.6338	51.2147
Epipactis helleborine	2.9529	50.9548
Epipactis helleborine	4.7051	51.1786
Epipactis helleborine	4.7909	51.1783
Epipactis helleborine	4.6192	51.1698
Epipactis helleborine	4.6764	51.1697
Epipactis helleborine	3.3628	51.0849
Epipactis helleborine	4.6045	51.0799
Epipactis helleborine	3.3343	51.0846
Epipactis helleborine	4.8185	51.0793
Epipactis helleborine	4.6049	51.1608
Epipactis helleborine	5.5635	51.191
Epipactis helleborine	4.8484	51.205
Epipactis helleborine	4.9483	51.1866
Epipactis helleborine	4.734	51.2144
Epipactis helleborine	3.4652	50.9599
Epipactis helleborine	4.7337	51.1785
Epipactis helleborine	3.6063	51.0328
Epipactis helleborine	4.7194	51.1785
Epipactis helleborine	5.3183	51.0943
Epipactis helleborine	5.6919	51.1806
Epipactis helleborine	2.9523	50.9728
Epipactis helleborine	4.8773	51.2319
Epipactis helleborine	3.363	51.0759
Epipactis helleborine	3.4204	51.0584
Epipactis helleborine	4.6335	51.1698
Epipactis helleborine	5.4937	51.2636
Epipactis helleborine	4.8339	51.1871
Epipactis helleborine	5.5782	51.2088
Epipactis helleborine	3.1385	50.9299
Epipactis helleborine	4.6048	51.1518
Epipactis helleborine	5.4631	51.183
Epipactis helleborine	4.9627	51.1955
Epipactis helleborine	3.4914	51.0769
Epipactis helleborine	4.5763	51.1609
Epipactis helleborine	4.7196	51.2145
Epipactis helleborine	4.8916	51.2318
Epipactis helleborine	3.6066	51.0148
Epipactis helleborine	5.39	51.1117
Epipactis helleborine	4.8768	51.1869
Epipactis helleborine	4.8198	51.2141
Epipactis helleborine	2.9526	50.9638
Epipactis helleborine	4.8051	51.1692
Epipactis helleborine	4.8196	51.1872
Epipactis helleborine	4.8746	50.9892
Epipactis helleborine	4.6336	51.1788
Epipactis helleborine	3.5357	50.9963
Epipactis helleborine	5.5353	51.2092
Epipactis helleborine	3.4916	51.0679
Epipactis helleborine	5.5496	51.2091
Epipactis helleborine	4.5906	51.1609
Epipactis helleborine	3.6208	51.0149
Epipactis helleborine	4.9774	51.2224
Epipactis helleborine	5.8192	51.1342
Epipactis helleborine	5.6917	51.1716
Epipactis helleborine	4.6464	50.945
Epipactis helleborine	4.7886	50.9266
Epipactis helleborine	2.9244	50.9545
Epipactis helleborine	4.6479	51.1787
Epipactis helleborine	4.748	51.1784
Epipactis helleborine	3.2785	51.0302
Epipactis helleborine	5.5506	51.245
Epipactis helleborine	3.5342	51.0772
Epipactis helleborine	5.5494	51.2001
Epipactis helleborine	4.748	51.1874
Epipactis helleborine	4.8913	51.2049
Epipactis helleborine	4.5905	51.1519
Epipactis helleborine	5.7348	51.1801
Epipactis helleborine	3.6207	51.0239
Epipactis helleborine	5.7192	51.1354
Epipactis helleborine	4.6037	50.9271
Epipactis helleborine	4.7744	50.9267
Epipactis helleborine	4.8624	51.178
Epipactis helleborine	5.5351	51.2003
Epipactis helleborine	4.7459	50.9268
Epipactis helleborine	3.5501	50.9875
Epipactis helleborine	4.7622	51.1694
Epipactis helleborine	5.4646	51.2459
Epipactis helleborine	4.8175	50.9714
Epipactis helleborine	3.5059	51.068
Epipactis helleborine	3.2925	51.0393
Epipactis helleborine	4.6335	51.1608
Epipactis helleborine	4.9735	50.9258
Epipactis helleborine	5.4761	51.1289
Epipactis helleborine	2.9534	50.9368
Epipactis helleborine	5.7052	51.1445
Epipactis helleborine	4.6606	50.927
Epipactis helleborine	4.6179	50.9271
Epipactis helleborine	5.0611	51.0781
Epipactis helleborine	5.4935	51.2546
Epipactis helleborine	5.5503	51.2361
Epipactis helleborine	4.8176	50.9804
Epipactis helleborine	4.8032	50.9715
Epipactis helleborine	3.5055	51.086
Epipactis helleborine	3.6056	51.0777
Epipactis helleborine	5.0327	51.0873
Epipactis helleborine	4.5619	51.1339
Epipactis helleborine	4.7744	50.9356
Epipactis helleborine	3.2201	51.0836
Epipactis helleborine	5.4648	51.2549
Epipactis helleborine	5.7764	51.1347
Epipactis helleborine	4.9333	51.1328
Epipactis helleborine	2.9802	50.9911
Epipactis helleborine	4.7602	50.9357
Epipactis helleborine	5.6352	51.1992
Epipactis helleborine	5.3898	51.1027
Epipactis helleborine	3.5219	50.9693
Epipactis helleborine	4.8457	50.9444
Epipactis helleborine	3.4912	51.0859
Epipactis helleborine	5.5072	51.2275
Epipactis helleborine	3.3345	51.0757
Epipactis helleborine	4.7746	50.9536
Epipactis helleborine	5.0182	51.0694
Epipactis helleborine	4.5193	51.2239
Epipactis helleborine	3.4615	51.1486
Epipactis helleborine	2.9805	50.9821
Epipactis helleborine	5.6209	51.1994
Epipactis helleborine	4.7317	50.9268
Epipactis helleborine	4.7034	50.9449
Epipactis helleborine	5.4045	51.1206
Epipactis helleborine	4.7888	50.9536
Epipactis helleborine	3.7908	51.0967
Epipactis helleborine	4.874	50.9353
Epipactis helleborine	4.3475	51.233
Epipactis helleborine	4.746	50.9357
Epipactis helleborine	4.0325	51.2325
Epipactis helleborine	2.6903	51.1312
Epipactis helleborine	4.4907	51.2239
Epipactis helleborine	4.3332	51.2599
Epipactis helleborine	5.0203	51.2222
Epipactis helleborine	4.7887	50.9446
Epipactis helleborine	4.8171	50.9355
Epipactis helleborine	5.0919	51.2218
Epipactis helleborine	4.7033	50.9359
Epipactis helleborine	4.846	50.9803
Epipactis helleborine	3.746	51.2493
Epipactis helleborine	3.9044	51.1602
Epipactis helleborine	5.2896	51.0856
Epipactis helleborine	4.3618	51.233
Epipactis helleborine	4.9596	50.9528
Epipactis helleborine	4.0468	51.2326
Epipactis helleborine	4.3475	51.2599
Epipactis helleborine	4.6463	50.918
Epipactis helleborine	4.5193	51.2329
Epipactis helleborine	5.4501	51.237
Epipactis helleborine	4.7601	50.9267
Epipactis helleborine	5.1063	51.2307
Epipactis helleborine	3.7477	51.1235
Epipactis helleborine	4.9027	50.9531
Epipactis helleborine	4.9307	50.917
Epipactis helleborine	5.3177	51.0674
Epipactis helleborine	4.0612	51.2326
Epipactis helleborine	4.9186	51.0969
Epipactis helleborine	4.5752	50.9182
Epipactis helleborine	5.1207	51.2306
Epipactis helleborine	5.1924	51.2391
Epipactis helleborine	5.4223	51.2732
Epipactis helleborine	3.7195	51.0964
Epipactis helleborine	4.917	50.962
Epipactis helleborine	4.2191	51.0981
Epipactis helleborine	4.3762	51.224
Epipactis helleborine	4.9187	51.1058
Epipactis helleborine	4.0184	51.2055
Epipactis helleborine	4.7175	50.9268
Epipactis helleborine	5.135	51.2305
Epipactis helleborine	3.4909	51.1039
Epipactis helleborine	5.3934	51.2645
Epipactis helleborine	5.4366	51.2731
Epipactis helleborine	3.7337	51.0964
Epipactis helleborine	4.9881	50.9527
Epipactis helleborine	4.2619	51.1251
Epipactis helleborine	5.222	51.2928
Epipactis helleborine	4.9043	51.0969
Epipactis helleborine	4.689	50.9269
Epipactis helleborine	5.451	51.273
Epipactis helleborine	4.119	51.1338
Epipactis helleborine	5.1062	51.2217
Epipactis helleborine	4.7887	50.9356
Epipactis helleborine	5.3932	51.2555
Epipactis helleborine	4.9738	50.9528
Epipactis helleborine	3.6909	51.0962
Epipactis helleborine	5.1932	51.284
Epipactis helleborine	4.4908	51.2599
Epipactis helleborine	4.8903	51.115
Epipactis helleborine	4.3047	51.1431
Epipactis helleborine	5.1502	51.2843
Epipactis helleborine	4.0904	51.1338
Epipactis helleborine	5.0923	51.2487
Epipactis helleborine	4.5468	50.9272
Epipactis helleborine	4.2762	51.1251
Epipactis helleborine	3.3176	51.1924
Epipactis helleborine	4.8884	50.9532
Epipactis helleborine	5.2077	51.2929
Epipactis helleborine	4.9189	51.1238
Epipactis helleborine	3.6611	51.1769
Epipactis helleborine	4.3762	51.215
Epipactis helleborine	4.4333	51.1431
Epipactis helleborine	4.591	51.2597
Epipactis helleborine	5.1214	51.2755
Epipactis helleborine	5.1212	51.2665
Epipactis helleborine	5.4507	51.264
Epipactis helleborine	5.2075	51.2839
Epipactis helleborine	2.662	51.1218
Epipactis helleborine	4.1906	51.098
Epipactis helleborine	3.3895	51.175
Epipactis helleborine	4.5194	51.2598
Epipactis helleborine	4.3475	51.224
Epipactis helleborine	4.8902	51.106
Epipactis helleborine	4.047	51.2056
Epipactis helleborine	4.853	50.9668
Epipactis helleborine	5.2894	51.0766
Epipactis helleborine	3.9615	51.1694
Epipactis helleborine	5.4505	51.255
Epipactis helleborine	2.6908	50.9199
Epipactis helleborine	5.193	51.275
Epipactis helleborine	4.5332	51.107
Epipactis helleborine	5.15	51.2753
Epipactis helleborine	4.2762	51.1071
Epipactis helleborine	4.3189	51.197
Epipactis helleborine	4.1756	51.2598
Epipactis helleborine	3.2181	51.1645
Epipactis helleborine	5.1926	51.2481
Epipactis helleborine	4.3476	51.1431
Epipactis helleborine	4.0187	51.1696
Epipactis helleborine	3.8077	50.881100000000004
Epipactis helleborine	4.9916	51.2134
Epipactis helleborine	5.0639	51.2669
Epipactis helleborine	5.3036	51.0765
Epipactis helleborine	3.6518	50.8533
Epipactis helleborine	4.5046	51.1071
Epipactis helleborine	4.0898	51.2416
Epipactis helleborine	4.4762	51.143
Epipactis helleborine	3.9758	51.1694
Epipactis helleborine	3.314	51.035
Epipactis helleborine	5.3506	51.2739
Epipactis helleborine	4.3332	51.197
Epipactis helleborine	3.1893	51.1732
Epipactis helleborine	4.2618	51.1341
Epipactis helleborine	4.0329	51.1876
Epipactis helleborine	3.8643	50.9083
Epipactis helleborine	5.0492	51.24
Epipactis helleborine	4.0634	50.9
Epipactis helleborine	4.5332	51.116
Epipactis helleborine	4.0326	51.2235
Epipactis helleborine	4.1041	51.2417
Epipactis helleborine	4.9771	51.2044
Epipactis helleborine	4.2905	51.1071
Epipactis helleborine	4.3047	51.1341
Epipactis helleborine	3.7794	50.872
Epipactis helleborine	4.4619	51.1341
Epipactis helleborine	4.6052	51.2327
Epipactis helleborine	4.0471	51.1966
Epipactis helleborine	5.0782	51.2668
Epipactis helleborine	3.2578	50.9986
Epipactis helleborine	4.5333	51.125
Epipactis helleborine	4.849	51.268
Epipactis helleborine	5.1776	51.2122
Epipactis helleborine	5.4202	51.1833
Epipactis helleborine	4.0186	51.1785
Epipactis helleborine	3.4036	51.1841
Epipactis helleborine	4.319	51.1251
Epipactis helleborine	3.8218	50.8901
Epipactis helleborine	3.6378	50.8442
Epipactis helleborine	4.4333	51.1611
Epipactis helleborine	3.9611	51.2143
Epipactis helleborine	3.7654	50.8539
Epipactis helleborine	4.2904	51.1161
Epipactis helleborine	5.0489	51.222
Epipactis helleborine	4.0635	50.873
Epipactis helleborine	4.591	51.2507
Epipactis helleborine	4.9205	51.2587
Epipactis helleborine	4.2835	51.0037
Epipactis helleborine	5.2207	51.2209
Epipactis helleborine	4.0186	51.1875
Epipactis helleborine	3.3335	51.1206
Epipactis helleborine	5.3058	51.1843
Epipactis helleborine	4.2046	51.17
Epipactis helleborine	5.1781	51.2392
Epipactis helleborine	4.6196	51.2327
Epipactis helleborine	3.8501	50.8993
Epipactis helleborine	3.7652	50.8719
Epipactis helleborine	3.9612	51.2053
Epipactis helleborine	4.3047	51.1071
Epipactis helleborine	3.8268	51.0744
Epipactis helleborine	5.2205	51.2119
Epipactis helleborine	4.7628	51.2413
Epipactis helleborine	3.9643	50.8458
Epipactis helleborine	4.5624	51.2508
Epipactis helleborine	3.2913	51.0932
Epipactis helleborine	5.4215	51.2373
Epipactis helleborine	5.3201	51.1842
Epipactis helleborine	4.8622	51.16
Epipactis helleborine	5.1927	51.2571
Epipactis helleborine	5.0346	51.2221
Epipactis helleborine	4.3048	51.0981
Epipactis helleborine	4.319	51.1611
Epipactis helleborine	4.5767	51.2508
Epipactis helleborine	4.0068	50.8639
Epipactis helleborine	3.6556	51.0735
Epipactis helleborine	3.8359	50.8992
Epipactis helleborine	4.7629	51.2503
Epipactis helleborine	3.3051	51.1114
Epipactis helleborine	5.0472	51.1052
Epipactis helleborine	4.8764	51.151
Epipactis helleborine	5.1782	51.2482
Epipactis helleborine	5.4503	51.246
Epipactis helleborine	4.5622	51.2148
Epipactis helleborine	4.319	51.1161
Epipactis helleborine	4.3618	51.1341
Epipactis helleborine	3.7795	50.863
Epipactis helleborine	4.1124	51.0394
Epipactis helleborine	4.6053	51.2417
Epipactis helleborine	3.9638	50.9087
Epipactis helleborine	4.9349	51.2586
Epipactis helleborine	4.8478	51.1511
Epipactis helleborine	4.5628	51.3497
Epipactis helleborine	5.4194	51.1474
Epipactis helleborine	3.6051	51.1047
Epipactis helleborine	5.0491	51.231
Epipactis helleborine	4.3619	51.0981
Epipactis helleborine	4.5622	51.2238
Epipactis helleborine	4.3761	51.1611
Epipactis helleborine	4.2834	51.0397
Epipactis helleborine	4.634	51.2507
Epipactis helleborine	3.8645	50.8813
Epipactis helleborine	5.0333	51.1322
Epipactis helleborine	3.7936	50.872
Epipactis helleborine	4.8487	51.241
Epipactis helleborine	3.9187	51.1602
Epipactis helleborine	4.5484	51.3497
Epipactis helleborine	4.806	51.2681
Epipactis helleborine	5.1356	51.2664
Epipactis helleborine	3.5625	51.0954
Epipactis helleborine	3.751	50.8718
Epipactis helleborine	4.3904	51.1161
Epipactis helleborine	4.0777	50.8731
Epipactis helleborine	4.5766	51.2238
Epipactis helleborine	3.9639	50.8907
Epipactis helleborine	4.5116	51.0396
Epipactis helleborine	4.6483	51.2506
Epipactis helleborine	4.0776	50.9
Epipactis helleborine	4.3904	51.1701
Epipactis helleborine	4.935	51.2676
Epipactis helleborine	5.0622	51.15
Epipactis helleborine	4.8336	51.1602
Epipactis helleborine	5.2723	50.9329
Epipactis helleborine	3.9045	51.1512
Epipactis helleborine	4.7774	51.2682
Epipactis helleborine	5.4339	51.1563
Epipactis helleborine	5.1354	51.2575
Epipactis helleborine	3.723	50.8447
Epipactis helleborine	3.2188	51.1375
Epipactis helleborine	5.0201	51.2042
Epipactis helleborine	4.4047	51.1161
Epipactis helleborine	4.4047	51.1611
Epipactis helleborine	3.6578	50.9297
Epipactis helleborine	4.035	50.8909
Epipactis helleborine	4.3762	51.1701
Epipactis helleborine	5.3636	51.2108
Epipactis helleborine	4.863	51.2409
Epipactis helleborine	4.8191	51.1422
Epipactis helleborine	5.2153	50.9243
Epipactis helleborine	5.062	51.141
Epipactis helleborine	4.9347	51.2406
Epipactis helleborine	3.1904	51.1282
Epipactis helleborine	4.0636	50.864
Epipactis helleborine	3.7228	50.8537
Epipactis helleborine	4.3761	51.1431
Epipactis helleborine	4.7773	51.2592
Epipactis helleborine	3.8285	50.9306
Epipactis helleborine	5.1484	51.1765
Epipactis helleborine	3.9471	51.1783
Epipactis helleborine	4.3905	51.233
Epipactis helleborine	5.1729	50.9426
Epipactis helleborine	4.3761	51.0981
Epipactis helleborine	4.6482	51.2416
Epipactis helleborine	5.1342	51.1856
Epipactis helleborine	4.7334	51.1425
Epipactis helleborine	3.9213	50.8906
Epipactis helleborine	5.1633	51.2123
Epipactis helleborine	5.0345	51.2131
Epipactis helleborine	4.3904	51.1431
Epipactis helleborine	4.6769	51.2416
Epipactis helleborine	4.9203	51.2407
Epipactis helleborine	5.5888	51.0649
Epipactis helleborine	5.1497	51.2574
Epipactis helleborine	3.7371	50.8448
Epipactis helleborine	5.4072	51.2374
Epipactis helleborine	4.056	50.9314
Epipactis helleborine	3.9188	51.1512
Epipactis helleborine	4.4191	51.188
Epipactis helleborine	5.187	50.9335
Epipactis helleborine	5.4209	51.2103
Epipactis helleborine	4.6765	51.1876
Epipactis helleborine	4.3904	51.1071
Epipactis helleborine	5.0348	51.2311
Epipactis helleborine	4.7057	51.2684
Epipactis helleborine	4.2834	51.0757
Epipactis helleborine	5.1348	51.2215
Epipactis helleborine	4.0901	51.1787
Epipactis helleborine	5.1199	51.1856
Epipactis helleborine	4.0066	50.8908
Epipactis helleborine	4.9903	51.1235
Epipactis helleborine	5.1638	51.2393
Epipactis helleborine	4.319	51.1521
Epipactis helleborine	4.319	51.0981
Epipactis helleborine	5.0905	51.1319
Epipactis helleborine	4.0493	50.882
Epipactis helleborine	4.677	51.2505
Epipactis helleborine	3.7084	50.8716
Epipactis helleborine	5.1353	51.2485
Epipactis helleborine	4.419	51.1431
Epipactis helleborine	5.1625	51.1674
Epipactis helleborine	5.632	51.0824
Epipactis helleborine	5.201	50.9244
Epipactis helleborine	4.9778	51.2584
Epipactis helleborine	4.3333	51.1521
Epipactis helleborine	4.3476	51.1071
Epipactis helleborine	4.3332	51.224
Epipactis helleborine	4.2263	51.0756
Epipactis helleborine	4.7056	51.2505
Epipactis helleborine	4.505	51.2149
Epipactis helleborine	4.7057	51.2595
Epipactis helleborine	4.8759	51.106
Epipactis helleborine	3.9781	50.8997
Epipactis helleborine	5.1773	51.1943
Epipactis helleborine	4.9683	51.0742
Epipactis helleborine	4.9473	51.1057
Epipactis helleborine	3.933	51.1603
Epipactis helleborine	5.1205	51.2216
Epipactis helleborine	5.3789	51.2556
Epipactis helleborine	4.035	50.8819
Epipactis helleborine	5.2583	50.942
Epipactis helleborine	3.3765	51.112
Epipactis helleborine	4.9634	51.2495
Epipactis helleborine	4.419	51.1341
Epipactis helleborine	5.2447	50.978
Epipactis helleborine	2.9138	51.0667
Epipactis helleborine	4.7342	51.2504
Epipactis helleborine	5.2212	51.2479
Epipactis helleborine	5.163	51.1944
Epipactis helleborine	5.7031	51.0726
Epipactis helleborine	4.0064	50.9088
Epipactis helleborine	4.5686	51.0396
Epipactis helleborine	3.7906	51.1147
Epipactis helleborine	4.9617000000000004	51.1146
Epipactis helleborine	3.4472	51.1485
Epipactis helleborine	4.2475	51.161
Epipactis helleborine	5.6021	51.0288
Epipactis helleborine	4.0491	50.9089
Epipactis helleborine	5.2159	50.9603
Epipactis helleborine	2.9708	51.0674
Epipactis helleborine	5.0619	51.1321
Epipactis helleborine	4.763	51.2593
Epipactis helleborine	5.7034	51.0816
Epipactis helleborine	5.1768	51.1673
Epipactis helleborine	3.9498	50.8817
Epipactis helleborine	4.2267	50.9318
Epipactis helleborine	5.4442	50.9854
Epipactis helleborine	4.9044	51.1059
Epipactis helleborine	4.0349	50.8999
Epipactis helleborine	4.2046	51.161
Epipactis helleborine	5.7029	51.0636
Epipactis helleborine	4.3476	51.0981
Epipactis helleborine	5.2871	50.9597
Epipactis helleborine	5.2209	51.2299
Epipactis helleborine	4.6195	51.2237
Epipactis helleborine	5.4013	50.9768
Epipactis helleborine	4.5112	50.9318
Epipactis helleborine	4.8758	51.0971
Epipactis helleborine	5.2057	51.1851
Epipactis helleborine	5.3594	51.0131
Epipactis helleborine	5.444	50.9764
Epipactis helleborine	5.0341	51.1862
Epipactis helleborine	3.7796	50.854
Epipactis helleborine	4.1618	51.1339
Epipactis helleborine	5.5315	51.0564
Epipactis helleborine	5.2734	50.9868
Epipactis helleborine	4.9914	51.2044
Epipactis helleborine	4.2476	51.1071
Epipactis helleborine	4.2476	51.125
Epipactis helleborine	4.519	51.125
Epipactis helleborine	5.2065	51.23
Epipactis helleborine	4.5768	51.2687
Epipactis helleborine	5.1016	50.934
Epipactis helleborine	4.6829	51.0752
Epipactis helleborine	5.6743	51.064
Epipactis helleborine	3.8075	50.8991
Epipactis helleborine	5.1189	51.1227
Epipactis helleborine	5.2306	50.9871
Epipactis helleborine	5.2926	51.2384
Epipactis helleborine	5.3877	51.0038
Epipactis helleborine	4.89	51.097
Epipactis helleborine	3.0279	51.0681
Epipactis helleborine	3.7797	50.845
Epipactis helleborine	4.1333	51.1339
Epipactis helleborine	5.6603	51.0731
Epipactis helleborine	4.2334	51.1071
Epipactis helleborine	4.219	51.116
Epipactis helleborine	5.7317	51.0723
Epipactis helleborine	4.5911	51.2687
Epipactis helleborine	5.0161	50.9256
Epipactis helleborine	5.0602	51.0152
Epipactis helleborine	4.4544	50.9678
Epipactis helleborine	5.1042	51.0958
Epipactis helleborine	3.8358	50.9082
Epipactis helleborine	3.7939	50.8451
Epipactis helleborine	5.0314	50.9974
Epipactis helleborine	5.2602	51.0408
Epipactis helleborine	4.3047	51.1521
Epipactis helleborine	5.4447	51.0033
Epipactis helleborine	5.6748	51.0819
Epipactis helleborine	5.1777	51.2212
Epipactis helleborine	5.7171	51.0635
Epipactis helleborine	3.4525	50.8789
Epipactis helleborine	5.1307	50.9698
Epipactis helleborine	4.5767	51.2598
Epipactis helleborine	4.5114	50.9677
Epipactis helleborine	4.9772	51.2134
Epipactis helleborine	5.7176	51.0814
Epipactis helleborine	5.3723	50.95
Epipactis helleborine	5.005	51.1504
Epipactis helleborine	3.4664	50.8969
Epipactis helleborine	4.0208	50.8819
Epipactis helleborine	3.8361	50.8812
Epipactis helleborine	3.452	50.9058
Epipactis helleborine	3.4527	50.8699
Epipactis helleborine	5.3207	51.2112
Epipactis helleborine	5.2888	51.0496
Epipactis helleborine	5.589	51.0738
Epipactis helleborine	4.2191	51.107
Epipactis helleborine	5.6884	51.0548
Epipactis helleborine	3.5518	50.8886
Epipactis helleborine	5.0877	50.9521
Epipactis helleborine	3.3669	50.8961
Epipactis helleborine	3.3254	50.8418
Epipactis helleborine	5.0192	51.1413
Epipactis helleborine	5.3865	50.9499
Epipactis helleborine	5.1311	50.9968
Epipactis helleborine	3.6233	50.8621
Epipactis helleborine	5.4011	50.9678
Epipactis helleborine	2.6719	50.8522
Epipactis helleborine	3.4385	50.8698
Epipactis helleborine	5.2452	51.005
Epipactis helleborine	3.297	50.8416
Epipactis helleborine	3.4379	50.8967
Epipactis helleborine	5.3497	51.2289
Epipactis helleborine	3.1274	50.813
Epipactis helleborine	5.2456	51.023
Epipactis helleborine	5.2445	50.969
Epipactis helleborine	4.2048	51.107
Epipactis helleborine	5.1779	51.2302
Epipactis helleborine	5.2459	51.0409
Epipactis helleborine	5.0881	50.9791
Epipactis helleborine	3.4093	50.9055
Epipactis helleborine	3.5666	50.8527
Epipactis helleborine	3.3246000000000002	50.8778
Epipactis helleborine	3.3396	50.842
Epipactis helleborine	5.7026	51.0546
Epipactis helleborine	5.231	51.0051
Epipactis helleborine	5.4198	51.1654
Epipactis helleborine	2.9288	50.8107
Epipactis helleborine	3.3394	50.8509
Epipactis helleborine	3.2968	50.8506
Epipactis helleborine	3.4667	50.879
Epipactis helleborine	5.2586	50.9599
Epipactis helleborine	5.6033	51.0737
Epipactis helleborine	5.4852	50.9131
Epipactis helleborine	3.3386	50.8869
Epipactis helleborine	5.1456	51.0147
Epipactis helleborine	3.4381	50.8877
Epipactis helleborine	5.4057	51.1745
Epipactis helleborine	5.2166	50.9962
Epipactis helleborine	5.4865	50.967
Epipactis helleborine	3.4671	50.861
Epipactis helleborine	5.6134	50.9208
Epipactis helleborine	5.4859	50.94
Epipactis helleborine	2.9561	50.847
Epipactis helleborine	3.4241	50.8786
Epipactis helleborine	5.4578	50.9583
Epipactis helleborine	5.2171	51.0232
Epipactis helleborine	3.4529	50.8609
Epipactis helleborine	5.4725	50.9761
Epipactis helleborine	5.5279	50.9126
Epipactis helleborine	3.8091	50.7642
Epipactis helleborine	2.699	50.8886
Epipactis helleborine	4.1487	50.8912
Epipactis helleborine	5.3912	51.1656
Epipactis helleborine	5.6132	50.9118
Epipactis helleborine	3.7099	50.7637
Epipactis helleborine	5.7435	50.9912
Epipactis helleborine	5.5137	50.9128
Epipactis helleborine	5.501	50.9758
Epipactis helleborine	5.757	50.9641
Epipactis helleborine	3.9367	50.7648
Epipactis helleborine	5.6416	50.9115
Epipactis helleborine	3.9935	50.747
Epipactis helleborine	5.744	51.0092
Epipactis helleborine	5.6843	50.911
Epipactis helleborine	4.1061	50.8821
Epipactis helleborine	3.6533	50.7544
Epipactis helleborine	5.6563	50.9293
Epipactis helleborine	5.5423	50.9215
Epipactis helleborine	5.5708	50.9212
Epipactis helleborine	5.729	50.9824
Epipactis helleborine	5.4583	50.9762
Epipactis helleborine	5.0598	50.9882
Epipactis helleborine	4.0917	50.909
Epipactis helleborine	3.6394	50.7363
Epipactis helleborine	3.9509	50.7558
Epipactis helleborine	3.8796	50.8005
Epipactis helleborine	4.1202	50.9001
Epipactis helleborine	3.639	50.7633
Epipactis helleborine	5.4997	50.9219
Epipactis helleborine	3.6392	50.7543
Epipactis helleborine	5.6274	50.9116
Epipactis helleborine	4.2056	50.8823
Epipactis helleborine	3.9934	50.756
Epipactis helleborine	4.1203	50.8911
Epipactis helleborine	4.1771	50.9002
Epipactis helleborine	5.4995	50.9129
Epipactis helleborine	3.6393	50.7453
Epipactis helleborine	3.9198	51.0434
Epipactis helleborine	3.6535	50.7454
Epipactis helleborine	3.3951	50.9054
Epipactis helleborine	4.1628	50.9092
Epipactis helleborine	3.6492	51.0241
Epipactis helleborine	4.1629	50.9002
Epipactis helleborine	3.2576	51.3087
Epipactis helleborine	3.8802	50.7466
Epipactis helleborine	4.5048	51.152
Epipactis helleborine	4.1763	51.098
Epipactis helleborine	5.8067	50.7298
Epipactis helleborine	4.5036	50.7655
Epipactis helleborine	5.2478	51.1398
Epipactis helleborine	4.6489	51.3405
Epipactis helleborine	5.3056	51.1753
Epipactis helleborine	5.8356	50.7474
Epipactis helleborine	4.2622	50.9812
Epipactis helleborine	3.8801	50.7556
Epipactis helleborine	3.778	50.9798
Epipactis helleborine	3.9345	50.9985
Epipactis helleborine	4.3904	50.9813
Epipactis helleborine	3.6344	51.0599
Epipactis helleborine	5.6443	51.0103
Epipactis helleborine	5.7931	50.7479
Epipactis helleborine	4.3903	50.9723
Epipactis helleborine	4.8173	50.9535
Epipactis helleborine	4.6607	50.945
Epipactis helleborine	4.8907	51.1509
Epipactis helleborine	3.9626	51.0435
Epipactis helleborine	3.7655	50.8449
Epipactis helleborine	4.8053	51.1962
Epipactis helleborine	3.6231	50.8711
Epipactis helleborine	5.0774	51.2129
Epipactis helleborine	4.6315	50.8102
Epipactis helleborine	3.8225	50.8272
Epipactis helleborine	5.6311	51.0464
Epipactis helleborine	5.4545	50.8144
Epipactis helleborine	3.5255	50.7715
Epipactis helleborine	5.302	50.9956
Epipactis helleborine	5.1485	51.1855
Epipactis helleborine	5.2352	51.2298
Epipactis helleborine	5.6896	51.0997
Epipactis helleborine	5.3283	50.8875
Epipactis helleborine	3.6626	51.0781
Epipactis helleborine	4.6054	51.2687
Epipactis helleborine	4.4474	51.0172
Epipactis helleborine	3.9054	51.0613
Epipactis helleborine	5.3141	50.8876
Epipactis helleborine	4.7891	50.9805
Epipactis helleborine	4.4047	51.1521
Epipactis helleborine	5.5172	51.0566
Epipactis helleborine	5.3727	50.968
Epipactis helleborine	5.3163	50.9954
Epipactis helleborine	4.1194	51.044
Epipactis helleborine	5.1767	51.1583
Epipactis helleborine	5.2332	51.1219
Epipactis helleborine	4.7052	51.1965
Epipactis helleborine	4.1198	50.972
Epipactis helleborine	4.8026	50.9086
Epipactis helleborine	5.3188	51.1213
Epipactis helleborine	3.9488	50.9895
Epipactis helleborine	4.2337	50.9992
Epipactis helleborine	5.3017	50.9776
Epipactis helleborine	5.6551	50.8843
Epipactis helleborine	5.2756	51.1036
Epipactis helleborine	5.1176	51.0418
Epipactis helleborine	3.7602	51.2584
Epipactis helleborine	4.8322	51.0253
Epipactis helleborine	5.3887	51.0488
Epipactis helleborine	3.3925	51.0312
Epipactis helleborine	3.9762	51.1245
Epipactis helleborine	5.3793	51.2736
Epipactis helleborine	3.4613	51.1576
Epipactis helleborine	4.0077	50.747
Epipactis helleborine	3.6211	50.9969
Epipactis helleborine	4.8168	50.9085
Epipactis helleborine	3.9212	50.8995
Epipactis helleborine	4.7357	51.4302
Epipactis helleborine	4.7896	51.0345
Epipactis helleborine	4.9366	51.4024
Epipactis helleborine	5.1937	51.311
Epipactis helleborine	3.2837	50.8055
Epipactis helleborine	5.3008	50.9327
Epipactis helleborine	5.4768	51.1559
Epipactis helleborine	4.4186	50.7475
Epipactis helleborine	5.2579	50.924
Epipactis helleborine	4.9593	50.9259
Epipactis helleborine	5.3352	51.22
Epipactis helleborine	5.2901	51.1125
Epipactis helleborine	3.4806	50.897
Epipactis helleborine	5.1339	51.1676
Epipactis helleborine	5.3602	51.049
Epipactis helleborine	5.2874	50.9777
Epipactis helleborine	4.7332	51.1246
Epipactis helleborine	5.3634	51.2018
Epipactis helleborine	4.5191	51.161
Epipactis helleborine	4.5904	51.1339
Epipactis helleborine	4.779	51.448
Epipactis helleborine	5.315	50.9325
Epipactis helleborine	5.7044	51.1176
Epipactis helleborine	4.0342	50.9988
Epipactis helleborine	4.5489	51.4755
Epipactis helleborine	4.7165	50.801
Epipactis helleborine	5.2903	51.1215
Epipactis helleborine	5.336	51.256
Epipactis helleborine	4.091	51.0259
Epipactis helleborine	5.0332	51.1232
Epipactis helleborine	3.7487	51.0426
Epipactis helleborine	3.3671	50.8872
Epipactis helleborine	5.2914	51.1754
Epipactis helleborine	4.5765	51.2148
Epipactis helleborine	5.5512	51.272
Epipactis helleborine	5.4984	50.868
Epipactis helleborine	4.9149	50.7822
Epipactis helleborine	5.1493	51.2304
Epipactis helleborine	4.048	51.0707
Epipactis helleborine	4.248	50.9722
Epipactis helleborine	3.7623	51.0966
Epipactis helleborine	4.0787	50.7202
Epipactis helleborine	4.2906	51.0442
Epipactis helleborine	5.6736	51.037
Epipactis helleborine	5.1916	51.1942
Epipactis helleborine	3.5953	50.8349
Epipactis helleborine	3.8345	51.025
Epipactis helleborine	5.2922	51.2204
Epipactis helleborine	5.3361	51.265
Epipactis helleborine	5.4304	51.0035
Epipactis helleborine	5.6548	50.8754
Epipactis helleborine	4.8631	51.2499
Epipactis helleborine	5.4041	51.1026
Epipactis helleborine	3.9492	50.9536
Epipactis helleborine	4.1341	50.9721
Epipactis helleborine	5.1737	50.9875
Epipactis helleborine	5.0324	51.0693
Epipactis helleborine	4.4473	50.9543
Epipactis helleborine	3.9487	51.0075
Epipactis helleborine	4.2769	50.7206
Epipactis helleborine	3.6636	51.0152
Epipactis helleborine	5.3783	51.2287
Epipactis helleborine	5.4595	51.0302
Epipactis helleborine	5.0926	51.2667
Epipactis helleborine	4.036	50.7471
Epipactis helleborine	5.1879	50.9874
Epipactis helleborine	5.5056	51.1646
Epipactis helleborine	4.72	51.2594
Epipactis helleborine	4.0904	51.1248
Epipactis helleborine	5.184	50.7627
Epipactis helleborine	5.3758	51.1118
Epipactis helleborine	5.3066	51.2203
Epipactis helleborine	5.1929	51.2661
Epipactis helleborine	4.5042	50.9542
Epipactis helleborine	4.0219	50.7381
Epipactis helleborine	3.5811	50.8348
Epipactis helleborine	5.4764	51.1379
Epipactis helleborine	5.3997	50.9049
Epipactis helleborine	3.4506	50.9777
Epipactis helleborine	5.5012	50.9848
Epipactis helleborine	4.2202	50.7565
Epipactis helleborine	5.4455	51.0393
Epipactis helleborine	4.6908	51.1876
Epipactis helleborine	5.5485	51.1642
Epipactis helleborine	5.1351	51.2395
Epipactis helleborine	5.1876	50.9695
Epipactis helleborine	5.4269	50.8507
Epipactis helleborine	5.1784	51.2572
Epipactis helleborine	5.5331	51.1194
Epipactis helleborine	4.1919	50.7474
Epipactis helleborine	5.061	51.0691
Epipactis helleborine	5.4335	51.1383
Epipactis helleborine	4.3192	50.9363
Epipactis helleborine	5.1174	51.0328
Epipactis helleborine	5.5047	51.1286
Epipactis helleborine	4.646	50.8731
Epipactis helleborine	5.2485	51.1758
Epipactis helleborine	3.6251	50.7452
Epipactis helleborine	5.5054	51.1556
Epipactis helleborine	4.2059	50.7834
Epipactis helleborine	5.2498	51.2477
Epipactis helleborine	4.1494	50.7384
Epipactis helleborine	3.2206	51.0656
Epipactis helleborine	3.8946	50.7196
Epipactis helleborine	3.0053	51.1083
Epipactis helleborine	4.2486	50.7295
Epipactis helleborine	5.3632	51.1928
Epipactis helleborine	4.2202	50.7385
Epipactis helleborine	5.4476	51.1292
Epipactis helleborine	4.1207	50.8013
Epipactis helleborine	5.2778	51.2115
Epipactis helleborine	4.4895	50.7655
Epipactis helleborine	5.106	51.2127
Epipactis helleborine	4.192	50.7205
Epipactis helleborine	3.9652	50.7379
Epipactis helleborine	3.6197	51.0868
Epipactis helleborine	4.2061	50.7385
Epipactis helleborine	3.961	51.2233
Epipactis helleborine	4.3619	50.7296
Epipactis helleborine	3.8942	50.7556
Epipactis helleborine	5.244	50.9421
Epipactis helleborine	5.002	50.9346
Epipactis helleborine	4.5621	51.1969
Epipactis helleborine	3.9231	50.7018
Epipactis helleborine	4.2344	50.7295
Epipactis helleborine	5.4746	51.066
Epipactis helleborine	3.6325	51.1768
Epipactis helleborine	3.2521	50.9401
Epipactis helleborine	4.6046	51.1069
Epipactis helleborine	4.277	50.7116
Epipactis helleborine	4.1774	50.8103
Epipactis helleborine	4.8077	51.4389
Epipactis helleborine	5.3744	51.0489
Epipactis helleborine	3.5504	50.9695
Epipactis helleborine	5.6566	50.9383
Epipactis helleborine	3.4766	51.1038
Epipactis helleborine	5.3464	51.0761
Epipactis helleborine	4.0786	50.7382
Epipactis helleborine	4.0221	50.7111
Epipactis helleborine	5.4572	50.9313
Epipactis helleborine	4.3336	50.7386
Epipactis helleborine	4.803	50.9535
Epipactis helleborine	3.692	51.0243
Epipactis helleborine	3.4809	50.8791
Epipactis helleborine	4.8362	51.4118
Epipactis helleborine	3.5646	50.9696
Epipactis helleborine	3.6493	51.0151
Epipactis helleborine	4.8606	51.0162
Epipactis helleborine	3.9795	50.7289
Epipactis helleborine	3.267	50.9132
Epipactis helleborine	4.8934	51.3936
Epipactis helleborine	5.3444	50.9772
Epipactis helleborine	3.1837	50.8315
Epipactis helleborine	4.5759	51.071
Epipactis helleborine	3.8467	51.2049
Epipactis helleborine	4.8213	51.3669
Epipactis helleborine	4.6323	50.963
Epipactis helleborine	5.0178	51.0424
Epipactis helleborine	3.6351	51.015
Epipactis helleborine	4.0754	51.2416
Epipactis helleborine	3.92	51.0254
Epipactis helleborine	5.2626	51.1667
Epipactis helleborine	3.4831	50.7622
Epipactis helleborine	3.5643	50.9876
Epipactis helleborine	3.423	50.9326
Epipactis helleborine	4.6608	50.963
Epipactis helleborine	3.595	50.8529
Epipactis helleborine	3.7367	50.8807
Epipactis helleborine	3.536	50.9784
Epipactis helleborine	3.5502	50.9785
Epipactis helleborine	4.9935	51.3572
Epipactis helleborine	3.8217	50.8991
Epipactis helleborine	3.141	51.1053
Epipactis helleborine	3.5541	50.7537
Epipactis helleborine	3.5931	50.9698
Epipactis helleborine	3.8074	50.9081
Epipactis helleborine	3.5685	50.7449
Epipactis helleborine	4.979	51.3483
Epipactis helleborine	3.4236	51.2517
Epipactis helleborine	4.9934	51.3482
Epipactis helleborine	3.1945	51.2497
Epipactis helleborine	3.0829	51.1406
Epipactis helleborine	3.3503	51.0039
Epipactis helleborine	4.0541	51.2191
Epipactis helleborine	3.708	50.8985
Epipactis helleborine	3.1401	51.1412
Epipactis helleborine	3.7231	50.8357
Epipactis helleborine	3.7674	51.2539
Epipactis helleborine	3.9966	51.2549
Epipactis helleborine	4.0539	51.255
Epipactis helleborine	3.7098	50.7727
Epipactis helleborine	3.7086	50.8536
Epipactis helleborine	3.6949	50.8176
Epipactis helleborine	3.9968	51.2189
Epipactis helleborine	3.1982	51.1058
Epipactis helleborine	3.6808	50.8175
Epipactis helleborine	3.6397	50.7184
Epipactis helleborine	3.4951	50.8792
Epipactis helleborine	3.7805	50.7821
Epipactis helleborine	4.5772	51.3676
Epipactis helleborine	3.6234	50.8531
Epipactis helleborine	4.5628	51.3587
Epipactis helleborine	3.7094	50.7997
Epipactis helleborine	3.4811	50.8701
Epipactis helleborine	4.7207	51.3493
Epipactis helleborine	3.6952	50.7996
Epipactis helleborine	3.4237	50.8966
Epipactis helleborine	3.6926	50.9794
Epipactis helleborine	4.8645	51.3758
Epipactis helleborine	3.4097	50.8875
Epipactis helleborine	4.8212	51.349
Epipactis helleborine	3.1954	51.2137
Epipactis helleborine	4.8789	51.3757
Epipactis helleborine	3.7785	50.9439
Epipactis helleborine	3.7093	50.8087
Epipactis helleborine	3.6951	50.8086
Epipactis helleborine	18.3173	60.2621
Epipactis helleborine	14.7869	59.431
Epipactis helleborine	17.7605	60.5087
Epipactis helleborine	17.788	60.5318
Epipactis helleborine	17.7886	60.5318
Epipactis helleborine	17.7913	60.5324
Epipactis helleborine	17.7888	60.5315
Epipactis helleborine	17.7888	60.5318
Epipactis helleborine	16.5573	56.7602
Epipactis helleborine	16.1871	58.2575
Epipactis helleborine	13.7943	58.489
Epipactis helleborine	7.6591	62.5765
Epipactis helleborine	9.8437	59.0234
Epipactis helleborine	9.4478	58.9146
Epipactis helleborine	8.1096	63.0543
Epipactis helleborine	9.7229	59.0773
Epipactis helleborine	7.7426	62.5342
Epipactis helleborine	9.5837	59.2602
Epipactis helleborine	7.9047	63.0183
Epipactis helleborine	9.6121	59.2643
Epipactis helleborine	10.5417	59.6626
Epipactis helleborine	35.7652	33.2119
Epipactis helleborine	35.3411	32.9534
Epipactis helleborine	35.735	33.1859
Epipactis helleborine	35.3936	32.9994
Epipactis helleborine	35.7892	33.109
Epipactis helleborine	35.3968	32.9831
Epipactis helleborine	35.3861	32.9994
Epipactis helleborine	35.3701	33.0318
Epipactis helleborine	35.4	32.9885
Epipactis helleborine	35.4182	32.9813
Epipactis helleborine	35.4739	33.0308
Epipactis helleborine	-123.3664	44.5403
Epipactis helleborine	5.4139	51.9958
Epipactis helleborine	5.4047	51.9898
Epipactis helleborine	5.6642	51.7732
Epipactis helleborine	5.9035	51.5662
Epipactis helleborine	5.9024	51.5655
Epipactis helleborine	5.9107	51.5725
Epipactis helleborine	6.0235	51.5965
Epipactis helleborine	4.7827	51.5352
Epipactis helleborine	25.7461	62.245
Epipactis helleborine	25.6874	61.8015
Epipactis helleborine	29.1265	66.4521
Epipactis helleborine	25.6799	61.7997
Epipactis helleborine	23.8799	61.6767
Epipactis helleborine	28.8029	61.88
Epipactis helleborine	28.7618	61.1624
Epipactis helleborine	18.696	57.7247
Epipactis helleborine	18.7201	57.7154
Epipactis helleborine	16.6009	56.6554
Epipactis helleborine	16.6856	56.7471
Epipactis helleborine	16.6025	59.9473
Epipactis helleborine	14.2261	55.8539
Epipactis helleborine	13.4741	55.5032
Epipactis helleborine	18.6535	59.6754
Epipactis helleborine	14.9207	59.2394
Epipactis helleborine	14.9237	59.2373
Epipactis helleborine	14.925	59.2378
Epipactis helleborine	14.9239	59.2375
Epipactis helleborine	13.4678	56.1061
Epipactis helleborine	13.9521	56.0915
Epipactis helleborine	16.5977	56.7501
Epipactis helleborine	17.3965	58.796
Epipactis helleborine	18.3211	59.7415
Epipactis helleborine	13.8252	58.3338
Epipactis helleborine	14.8376	56.167
Epipactis helleborine	14.8795	56.1676
Epipactis helleborine	17.1088	58.7681
Epipactis helleborine	17.1078	58.7673
Epipactis helleborine	17.1079	58.767
Epipactis helleborine	17.1247	58.767
Epipactis helleborine	17.1252	58.767
Epipactis helleborine	17.1085	58.7681
Epipactis helleborine	13.0804	55.7734
Epipactis helleborine	17.6274	60.6029
Epipactis helleborine	16.6556	56.6884
Epipactis helleborine	17.9842	59.222
Epipactis helleborine	16.3854	58.2728
Epipactis helleborine	17.7134	59.9635
Epipactis helleborine	18.0194	59.1967
Epipactis helleborine	18.2785	59.2456
Epipactis helleborine	16.2805	59.2507
Epipactis helleborine	16.2817	59.2509
Epipactis helleborine	5.4628	44.96
Epipactis helleborine	5.4634	45.0145
Epipactis helleborine	-122.5528	38.3532
Epipactis helleborine	-87.3789	46.545
Epipactis helleborine	-122.5505	38.3499
Epipactis helleborine	-75.8562	45.4838
Epipactis helleborine	-122.1581	37.2859
Epipactis helleborine	-122.265	37.411
Epipactis helleborine	-122.2541	37.8975
Epipactis helleborine	-122.3316	37.2132
Epipactis helleborine	-122.3169	37.1678
Epipactis helleborine	-81.336	41.1421
Epipactis helleborine	-76.4799	42.4455
Epipactis helleborine	-122.3258	37.2196
Epipactis helleborine	-122.2633	37.1801
Epipactis helleborine	-122.2868	37.4508
Epipactis helleborine	4.9094	44.4195
Epipactis helleborine	-122.1413	37.7996
Epipactis helleborine	-72.5389	43.6322
Epipactis helleborine	16.4281	58.6601
Epipactis helleborine	16.3978	58.6595
Epipactis helleborine	13.7752	58.4734
Epipactis helleborine	13.7648	58.5138
Epipactis helleborine	13.7564	58.5088
Epipactis helleborine	13.365	55.3524
Epipactis helleborine	13.3635	55.3527
Epipactis helleborine	18.4889	60.2818
Epipactis helleborine	17.8749	60.2084
Epipactis helleborine	17.925	60.2022
Epipactis helleborine	18.4298	60.4688
Epipactis helleborine	18.4584	60.3964
Epipactis helleborine	18.4782	60.3494
Epipactis helleborine	18.4087	60.3875
Epipactis helleborine	18.381	60.1286
Epipactis helleborine	18.3778	60.2023
Epipactis helleborine	18.1432	60.0486
Epipactis helleborine	18.4004	60.0995
Epipactis helleborine	18.4706	60.1007
Epipactis helleborine	18.4791	60.1607
Epipactis helleborine	18.0605	60.3885
Epipactis helleborine	18.1245	60.3955
Epipactis helleborine	18.4077	60.3741
Epipactis helleborine	18.4619	60.3946
Epipactis helleborine	18.3738	60.4969
Epipactis helleborine	18.5448	60.3228
Epipactis helleborine	18.4244	60.425
Epipactis helleborine	17.836	60.1632
Epipactis helleborine	18.2903	60.0953
Epipactis helleborine	18.2339	60.0613
Epipactis helleborine	17.8031	60.2436
Epipactis helleborine	17.9072	60.233
Epipactis helleborine	17.8784	60.2927
Epipactis helleborine	18.1381	60.1034
Epipactis helleborine	18.1322	60.0712
Epipactis helleborine	18.2083	60.0546
Epipactis helleborine	18.1503	60.1239
Epipactis helleborine	18.0879	60.1321
Epipactis helleborine	18.3277	60.2778
Epipactis helleborine	18.2363	60.2651
Epipactis helleborine	18.3073	60.3428
Epipactis helleborine	18.3647	60.3121
Epipactis helleborine	18.3026	60.2567
Epipactis helleborine	18.0859	60.2327
Epipactis helleborine	17.9957	60.3151
Epipactis helleborine	18.1049	60.3231
Epipactis helleborine	18.0103	60.2358
Epipactis helleborine	18.2467	60.1616
Epipactis helleborine	18.2319	60.205
Epipactis helleborine	17.9175	60.17
Epipactis helleborine	17.9308	60.1518
Epipactis helleborine	18.0034	60.1327
Epipactis helleborine	17.9517	60.1138
Epipactis helleborine	18.0947	60.1778
Epipactis helleborine	17.9891	60.2972
Epipactis helleborine	18.1562	60.2315
Epipactis helleborine	18.1032	60.2989
Epipactis helleborine	17.4343	60.5619
Epipactis helleborine	17.3142	60.4511
Epipactis helleborine	17.3406	60.5469
Epipactis helleborine	17.557	60.6394
Epipactis helleborine	17.5021	60.6042
Epipactis helleborine	17.3036	60.4961
Epipactis helleborine	17.5772	60.6086
Epipactis helleborine	17.3662	60.4748
Epipactis helleborine	17.3559	60.6014
Epipactis helleborine	17.3157	60.5211
Epipactis helleborine	17.3836	60.5329
Epipactis helleborine	17.4066	60.6287
Epipactis helleborine	-78.6357	45.5496
Epipactis helleborine	-87.7566	41.9818
Epipactis helleborine	-76.3866	42.6855
Epipactis helleborine	-74.6978	45.2707
Epipactis helleborine	-79.3673	46.348
Epipactis helleborine	-73.3445	44.6672
Epipactis helleborine	-81.6098	41.235
Epipactis helleborine	-122.2424	37.1779
Epipactis helleborine	-93.3409	44.7094
Epipactis helleborine	-68.5641	47.1379
Epipactis helleborine	-84.798	45.5488
Epipactis helleborine	-122.3329	37.4039
Epipactis helleborine	8.0408	47.6741
Epipactis helleborine	17.2802	60.1813
Epipactis helleborine	16.8605	60.0174
Epipactis helleborine	-122.3171	37.1669
Epipactis helleborine	-78.6366	45.5569
Epipactis helleborine	8.1658	44.1091
Epipactis helleborine	9.402	44.5174
Epipactis helleborine	9.4471	44.4155
Epipactis helleborine	9.6706	44.3616
Epipactis helleborine	8.1884	44.1781
Epipactis helleborine	9.2252	44.4556
Epipactis helleborine	9.4876	44.5471
Epipactis helleborine	9.3369	44.5367
Epipactis helleborine	9.0347	44.4106
Epipactis helleborine	9.4424	44.4849
Epipactis helleborine	13.6956	58.4692
Epipactis helleborine	17.1539	59.6485
Epipactis helleborine	17.1316	59.6667
Epipactis helleborine	17.1035	59.6302
Epipactis helleborine	16.8475	59.7204
Epipactis helleborine	18.714	57.3383
Epipactis helleborine	-80.0872	42.1684
Epipactis helleborine	11.4097	47.5519
Epipactis helleborine	8.62	50.1356
Epipactis helleborine	-5.36	43.13
Epipactis helleborine	16.6086	56.8173
Epipactis helleborine	15.2491	59.0739
Epipactis helleborine	17.7139	59.9632
Epipactis helleborine	15.7513	59.9839
Epipactis helleborine	18.8226	59.9008
Epipactis helleborine	10.4619	59.8332
Epipactis helleborine	5.2478	60.3964
Epipactis helleborine	9.6847	59.0098
Epipactis helleborine	5.7522	58.5423
Epipactis helleborine	9.211	59.66
Epipactis helleborine	8.1024	63.0532
Epipactis helleborine	7.6391	62.5716
Epipactis helleborine	10.5529	59.9342
Epipactis helleborine	10.1687	59.7112
Epipactis helleborine	8.0009	58.1729
Epipactis helleborine	8.8447	59.6282
Epipactis helleborine	9.5839	59.2601
Epipactis helleborine	6.123	58.9055
Epipactis helleborine	8.115	63.0555
Epipactis helleborine	7.5115	59.2406
Epipactis helleborine	9.6969	59.0942
Epipactis helleborine	9.0104	63.3857
Epipactis helleborine	7.8714	62.5838
Epipactis helleborine	9.6767	59.1035
Epipactis helleborine	7.7572	62.5073
Epipactis helleborine	9.5384	63.1075
Epipactis helleborine	14.7521	67.2875
Epipactis helleborine	9.6677	59.1652
Epipactis helleborine	10.7911	59.1962
Epipactis helleborine	9.6706	59.1527
Epipactis helleborine	7.7176	62.5512
Epipactis helleborine	9.3045	59.3077
Epipactis helleborine	7.8776	62.5549
Epipactis helleborine	7.9321	62.5333
Epipactis helleborine	24.6793	60.2067
Epipactis helleborine	25.7199	61.7287
Epipactis helleborine	27.5761	62.8641
Epipactis helleborine	-87.85	41.8333
Epipactis helleborine	99.9189	29.0758
Epipactis helleborine	8.7379	62.8125
Epipactis helleborine	8.7724	62.8014
Epipactis helleborine	8.7277	62.8161
Epipactis helleborine	8.7897	62.8002
Epipactis helleborine	8.7566	62.8076
Epipactis helleborine	8.724	62.8165
Epipactis helleborine	8.7462	62.8086
Epipactis helleborine	9.1205	62.5588
Epipactis helleborine	9.7913	59.9805
Epipactis helleborine	8.7435	58.9672
Epipactis helleborine	8.9012	59.4325
Epipactis helleborine	8.3987	59.4372
Epipactis helleborine	14.7052	67.2483
Epipactis helleborine	14.6937	67.2532
Epipactis helleborine	9.7943	59.9778
Epipactis helleborine	10.1587	60.2023
Epipactis helleborine	6.6261	62.2066
Epipactis helleborine	6.6241	62.208
Epipactis helleborine	10.6524	60.028
Epipactis helleborine	14.5366	67.2769
Epipactis helleborine	5.6321	62.0089
Epipactis helleborine	-9.5388	52.0349
Epipactis helleborine	16.645	56.6992
Epipactis helleborine	12.4826	59.048
Epipactis helleborine	18.6658	57.4119
Epipactis helleborine	16.6472	56.6177
Epipactis helleborine	12.5302	58.8687
Epipactis helleborine	16.573	56.6551
Epipactis helleborine	12.4983	58.8544
Epipactis helleborine	18.2966	57.0342
Epipactis helleborine	12.4916	58.8268
Epipactis helleborine	12.4944	58.8233
Epipactis helleborine	16.5631	56.6405
Epipactis helleborine	16.9491	57.1144
Epipactis helleborine	16.9643	57.2063
Epipactis helleborine	14.6523	58.299
Epipactis helleborine	17.4244	60.4983
Epipactis helleborine	17.4264	60.4981
Epipactis helleborine	17.4275	60.4982
Epipactis helleborine	1.0209	52.1006
Epipactis helleborine	0.9381	52.1746
Epipactis helleborine	1.0464	52.046
Epipactis helleborine	0.4404	52.168
Epipactis helleborine	0.7198	52.4317
Epipactis helleborine	0.8213	52.1775
Epipactis helleborine	1.0525	52.1358
Epipactis helleborine	1.7272	52.5121
Epipactis helleborine	1.3389	52.056
Epipactis helleborine	0.9978	52.1911
Epipactis helleborine	1.2554	52.1123
Epipactis helleborine	0.8494	52.1588
Epipactis helleborine	0.8632	52.3743
Epipactis helleborine	0.5876	52.1829
Epipactis helleborine	1.2806	52.0577
Epipactis helleborine	6.7299	44.7714
Epipactis helleborine	5.8186	44.2579
Epipactis helleborine	6.3403	44.6036
Epipactis helleborine	6.5978	44.6857
Epipactis helleborine	5.9391	44.1646
Epipactis helleborine	5.4469	44.3568
Epipactis helleborine	6.0836	44.521
Epipactis helleborine	6.0984	44.7909
Epipactis helleborine	5.6977	44.351
Epipactis helleborine	5.5805	44.5339
Epipactis helleborine	6.7239	44.6815
Epipactis helleborine	5.9531	44.4345
Epipactis helleborine	5.9484	44.3445
Epipactis helleborine	5.8366	44.6177
Epipactis helleborine	5.8231	44.3478
Epipactis helleborine	6.2144	44.6074
Epipactis helleborine	5.9438	44.2546
Epipactis helleborine	6.0934	44.7009
Epipactis helleborine	6.6802	45.9449
Epipactis helleborine	6.8091	45.9406
Epipactis helleborine	5.702	44.4409
Epipactis helleborine	5.8321	44.5277
Epipactis helleborine	6.6152	44.9555
Epipactis helleborine	6.7418	44.9513
Epipactis helleborine	6.5921	44.5957
Epipactis helleborine	5.8276	44.4378
Epipactis helleborine	6.0885	44.611
Epipactis helleborine	5.9673	44.7044
Epipactis helleborine	6.2093	44.5174
Epipactis helleborine	6.4607	44.5098
Epipactis helleborine	6.7967	45.7608
Epipactis helleborine	6.6682	45.765
Epipactis helleborine	6.6742	45.855
Epipactis helleborine	6.8029	45.8507
Epipactis helleborine	5.7063	44.5309
Epipactis helleborine	5.7106	44.6209
Epipactis helleborine	6.8561	44.7671
Epipactis helleborine	6.5805	46.3988
Epipactis helleborine	5.8411	44.7077
Epipactis helleborine	6.4662	44.5998
Epipactis helleborine	5.9578	44.5244
Epipactis helleborine	6.0787	44.4311
Epipactis helleborine	6.4885	44.9595
Epipactis helleborine	5.4508	44.4468
Epipactis helleborine	6.2825	45.7769
Epipactis helleborine	6.718	44.5916
Epipactis helleborine	6.3457	44.693600000000004
Epipactis helleborine	6.1591	45.8706
Epipactis helleborine	6.2196	44.6973
Epipactis helleborine	6.8278	46.2105
Epipactis helleborine	5.972	44.7943
Epipactis helleborine	6.2042	44.4275
Epipactis helleborine	6.335	44.5137
Epipactis helleborine	6.6036	44.7756
Epipactis helleborine	5.5723	44.354
Epipactis helleborine	5.9626	44.6144
Epipactis helleborine	6.6983	46.2148
Epipactis helleborine	6.7044	46.3047
Epipactis helleborine	6.0253	45.7841
Epipactis helleborine	6.4448	46.3129
Epipactis helleborine	6.5512	45.949
Epipactis helleborine	6.5454	45.8591
Epipactis helleborine	6.6922	46.1248
Epipactis helleborine	6.6094	44.8655
Epipactis helleborine	6.2879	45.8669
Epipactis helleborine	6.3095	46.2268
Epipactis helleborine	6.4391	46.2229
Epipactis helleborine	6.1694	46.0505
Epipactis helleborine	6.3149	46.3167
Epipactis helleborine	6.6862	46.0349
Epipactis helleborine	6.4111	45.7731
Epipactis helleborine	6.1642	45.9605
Epipactis helleborine	6.304	46.1368
Epipactis helleborine	6.4335	46.133
Epipactis helleborine	5.9205	46.2374
Epipactis helleborine	6.0602	46.414
Epipactis helleborine	6.0552	46.324
Epipactis helleborine	5.4017	46.2496
Epipactis helleborine	5.7817	46.0607
Epipactis helleborine	5.4056	46.3396
Epipactis helleborine	5.9253	46.3274
Epipactis helleborine	5.6481	45.9738
Epipactis helleborine	5.3326	44.6295
Epipactis helleborine	5.3476	44.9895
Epipactis helleborine	5.715	44.7108
Epipactis helleborine	5.3252	44.4495
Epipactis helleborine	5.5888	44.7139
Epipactis helleborine	5.3364	44.7195
Epipactis helleborine	5.4745	44.9867
Epipactis helleborine	5.3514	45.0795
Epipactis helleborine	5.4547	44.5368
Epipactis helleborine	6.8342	46.3004
Epipactis helleborine	5.4626	44.7168
Epipactis helleborine	5.2172	44.9021
Epipactis helleborine	5.1892	44.1822
Epipactis helleborine	1.6559	50.7643
Epipactis helleborine	1.6583	50.6746
Epipactis helleborine	3.2092	50.0532
Epipactis helleborine	2.5074	50.5014
Epipactis helleborine	2.6482	50.5018
Epipactis helleborine	1.9389	50.767
Epipactis helleborine	1.7995	50.676
Epipactis helleborine	1.9464	50.4081
Epipactis helleborine	2.0901	50.2296
Epipactis helleborine	2.226	50.4999
Epipactis helleborine	2.2273	50.4102
Epipactis helleborine	3.07	50.233
Epipactis helleborine	3.0706	50.6818
Epipactis helleborine	3.0702	50.4126
Epipactis helleborine	3.3512	50.4121
Epipactis helleborine	3.4926	50.5014
Epipactis helleborine	2.93	50.233
Epipactis helleborine	3.21	50.2328
Epipactis helleborine	3.0699	50.1432
Epipactis helleborine	3.6311	50.3212
Epipactis helleborine	3.3506	50.3223
Epipactis helleborine	3.49	50.232
Epipactis helleborine	3.7713	50.3204
Epipactis helleborine	3.4882	50.0524
Epipactis helleborine	4.0517	50.3183
Epipactis helleborine	2.5065	50.5911
Epipactis helleborine	2.0836	50.5887
Epipactis helleborine	1.8059	50.4068
Epipactis helleborine	2.9296	50.5023
Epipactis helleborine	2.7893	50.4124
Epipactis helleborine	2.0885	50.3194
Epipactis helleborine	2.3644	50.6802
Epipactis helleborine	2.3656	50.5905
Epipactis helleborine	2.3667	50.5007
Epipactis helleborine	3.2115	50.5919
Epipactis helleborine	2.9298	50.4126
Epipactis helleborine	3.4917	50.4116
Epipactis helleborine	3.4908	50.3218
Epipactis helleborine	3.0701	50.3228
Epipactis helleborine	3.6299	50.2314
Epipactis helleborine	3.4891	50.1422
Epipactis helleborine	3.2111	50.5022
Epipactis helleborine	2.9299	50.3228
Epipactis helleborine	3.2107	50.4124
Epipactis helleborine	3.0704	50.5023
Epipactis helleborine	3.2104	50.3226
Epipactis helleborine	1.7974	50.7657
Epipactis helleborine	4.1877	50.1375
Epipactis helleborine	2.2218	50.7691
Epipactis helleborine	2.3712	50.1416
Epipactis helleborine	1.5381	49.9548
Epipactis helleborine	3.7699	50.2306
Epipactis helleborine	2.9295	50.5921
Epipactis helleborine	2.0965	49.8704
Epipactis helleborine	2.6475	50.5916
Epipactis helleborine	4.048	50.1387
Epipactis helleborine	2.0981	49.7806
Epipactis helleborine	3.6322	50.411
Epipactis helleborine	1.8144	50.0477
Epipactis helleborine	4.1814	49.868
Epipactis helleborine	3.4865	49.8728
Epipactis helleborine	3.9035	49.8704
Epipactis helleborine	3.7645	49.8714
Epipactis helleborine	4.0443	49.9591
Epipactis helleborine	3.9019	49.7806
Epipactis helleborine	4.0406	49.7795
Epipactis helleborine	4.1773	49.6884
Epipactis helleborine	3.7658	49.9612
Epipactis helleborine	3.3463	49.693600000000004
Epipactis helleborine	3.6233	49.6925
Epipactis helleborine	3.9051	49.9602
Epipactis helleborine	3.7632	49.7815
Epipactis helleborine	3.2085	49.8736
Epipactis helleborine	3.4857	49.7829
Epipactis helleborine	4.0388	49.6896
Epipactis helleborine	3.6277	50.0518
Epipactis helleborine	3.4874	49.9626
Epipactis helleborine	3.3475	49.8732
Epipactis helleborine	3.4848	49.6931
Epipactis helleborine	3.3457	49.6037
Epipactis helleborine	2.7944	49.1546
Epipactis helleborine	1.952	50.1387
Epipactis helleborine	3.3518	50.5018
Epipactis helleborine	3.7592	49.512
Epipactis helleborine	3.6211	49.5127
Epipactis helleborine	3.62	49.4229
Epipactis helleborine	3.484	49.6032
Epipactis helleborine	3.3451	49.5138
Epipactis helleborine	3.2074	49.604
Epipactis helleborine	3.8987	49.6009
Epipactis helleborine	3.7605	49.6018
Epipactis helleborine	3.3439	49.3341
Epipactis helleborine	3.069	49.5143
Epipactis helleborine	3.2071	49.5142
Epipactis helleborine	3.4831	49.5134
Epipactis helleborine	3.6222	49.6026
Epipactis helleborine	3.7672	50.051
Epipactis helleborine	3.4814	49.3336
Epipactis helleborine	1.6607	50.5849
Epipactis helleborine	3.3433	49.2442
Epipactis helleborine	2.5109	50.1422
Epipactis helleborine	3.0687	49.2446
Epipactis helleborine	3.2063	49.3344
Epipactis helleborine	2.0933	50.05
Epipactis helleborine	3.619	49.333
Epipactis helleborine	3.0689	49.4244
Epipactis helleborine	2.0949	49.9602
Epipactis helleborine	0.5852	49.4903
Epipactis helleborine	2.2342	49.9612
Epipactis helleborine	3.4823	49.4235
Epipactis helleborine	3.6147	48.9734
Epipactis helleborine	3.2049	48.9748
Epipactis helleborine	3.4789	49.0639
Epipactis helleborine	3.6157	49.0633
Epipactis helleborine	3.6168	49.1532
Epipactis helleborine	3.0685	49.1548
Epipactis helleborine	3.2052	49.0647
Epipactis helleborine	3.2056	49.1546
Epipactis helleborine	2.9311	49.4244
Epipactis helleborine	3.4806	49.2437
Epipactis helleborine	2.931	49.5143
Epipactis helleborine	3.0691	49.6042
Epipactis helleborine	1.9594	49.7795
Epipactis helleborine	2.9307	49.694
Epipactis helleborine	2.5152	49.6931
Epipactis helleborine	2.516	49.6032
Epipactis helleborine	2.5039	50.8603
Epipactis helleborine	2.2287	50.3204
Epipactis helleborine	2.2301	50.2306
Epipactis helleborine	2.3701	50.2314
Epipactis helleborine	2.7976	48.3451
Epipactis helleborine	0.387	47.9564
Epipactis helleborine	-0.1592	48.123
Epipactis helleborine	-0.2767	47.8496
Epipactis helleborine	2.1213	48.432
Epipactis helleborine	2.3906	48.5237
Epipactis helleborine	1.9773	48.8807
Epipactis helleborine	2.3916	48.4337
Epipactis helleborine	2.6632	48.2549
Epipactis helleborine	2.526	48.5243
Epipactis helleborine	2.2564	48.433
Epipactis helleborine	2.3885	48.7036
Epipactis helleborine	2.1122	48.9717
Epipactis helleborine	3.338	48.4348
Epipactis helleborine	2.3927	48.3438
Epipactis helleborine	2.6637	48.1649
Epipactis helleborine	0.1143	48.04
Epipactis helleborine	1.9826	48.6108
Epipactis helleborine	2.5244	48.7042
Epipactis helleborine	0.2531	47.9533
Epipactis helleborine	0.2624	47.7734
Epipactis helleborine	0.267	47.6835
Epipactis helleborine	0.1387	47.5903
Epipactis helleborine	2.6608	48.6147
Epipactis helleborine	0.6469	48.1419
Epipactis helleborine	-0.1431	47.8533
Epipactis helleborine	2.1167	48.7019
Epipactis helleborine	4.7881	47.3416
Epipactis helleborine	2.1152	48.7918
Epipactis helleborine	3.4613	47.0843
Epipactis helleborine	2.1183	48.6119
Epipactis helleborine	2.2539	48.6129
Epipactis helleborine	3.3386	48.5248
Epipactis helleborine	3.9836	46.8109
Epipactis helleborine	1.7024	48.9679
Epipactis helleborine	2.264	47.8931
Epipactis helleborine	4.2479	46.8984
Epipactis helleborine	3.2028	48.4351
Epipactis helleborine	4.9237	47.4295
Epipactis helleborine	4.8032	47.7915
Epipactis helleborine	5.0598	47.5172
Epipactis helleborine	1.5659	48.9664
Epipactis helleborine	4.7941	47.5216
Epipactis helleborine	4.927	47.5194
Epipactis helleborine	0.2578	47.8633
Epipactis helleborine	-0.2712	47.7597
Epipactis helleborine	0.6509	48.0519
Epipactis helleborine	2.3895	48.6136
Epipactis helleborine	2.2513	48.7927
Epipactis helleborine	1.9861	48.431
Epipactis helleborine	-0.1325	47.6734
Epipactis helleborine	-0.0044	47.7669
Epipactis helleborine	0.2391	48.2231
Epipactis helleborine	-0.4103	47.8458
Epipactis helleborine	0.3826	48.0463
Epipactis helleborine	0.5209	47.9592
Epipactis helleborine	2.2552	48.5229
Epipactis helleborine	0.4002	47.6865
Epipactis helleborine	0.7888	47.9646
Epipactis helleborine	0.2944	47.1437
Epipactis helleborine	0.1578	47.2305
Epipactis helleborine	0.153	47.3204
Epipactis helleborine	0.5623	47.0595
Epipactis helleborine	0.8184	47.2448
Epipactis helleborine	0.2899	47.2336
Epipactis helleborine	0.5582	47.1495
Epipactis helleborine	0.6785	47.4222
Epipactis helleborine	1.0763	47.4295
Epipactis helleborine	0.2854	47.3236
Epipactis helleborine	0.1673	47.0505
Epipactis helleborine	0.4177	47.3266
Epipactis helleborine	2.1228	48.3421
Epipactis helleborine	0.6862	47.2422
Epipactis helleborine	0.9437	47.4272
Epipactis helleborine	0.422	47.2366
Epipactis helleborine	0.6746	47.5122
Epipactis helleborine	2.2526	48.7028
Epipactis helleborine	2.5268	48.4343
Epipactis helleborine	2.1198	48.522
Epipactis helleborine	3.2045	48.8848
Epipactis helleborine	3.3409	48.8845
Epipactis helleborine	1.9844	48.5209
Epipactis helleborine	4.7586	46.4414
Epipactis helleborine	4.6529	47.2535
Epipactis helleborine	2.1137	48.8817
Epipactis helleborine	0.3736	48.2262
Epipactis helleborine	1.837	49.0592
Epipactis helleborine	1.972	49.1504
Epipactis helleborine	1.6979	49.1477
Epipactis helleborine	2.5252	48.6142
Epipactis helleborine	1.835	49.1491
Epipactis helleborine	1.5634	49.0563
Epipactis helleborine	2.662	48.4348
Epipactis helleborine	2.5276	48.3444
Epipactis helleborine	1.7002	49.0578
Epipactis helleborine	2.7958	48.7949
Epipactis helleborine	2.1091	49.1515
Epipactis helleborine	3.8539	46.902
Epipactis helleborine	3.5971	47.4438
Epipactis helleborine	3.3295	47.0848
Epipactis helleborine	3.3306	47.2648
Epipactis helleborine	3.0664	47.4453
Epipactis helleborine	3.066	47.1753
Epipactis helleborine	3.329	46.9948
Epipactis helleborine	3.3312	47.3549
Epipactis helleborine	3.199	47.4452
Epipactis helleborine	2.7972	48.4351
Epipactis helleborine	1.9809	48.7008
Epipactis helleborine	2.4039	47.3538
Epipactis helleborine	2.1404	47.2621
Epipactis helleborine	2.2577	48.343
Epipactis helleborine	0.3914	47.8664
Epipactis helleborine	0.2438	48.1332
Epipactis helleborine	2.0131	46.991
Epipactis helleborine	1.1018	46.7094
Epipactis helleborine	3.731	47.5331
Epipactis helleborine	4.6447	46.9835
Epipactis helleborine	1.4969	46.6252
Epipactis helleborine	0.9709	46.7072
Epipactis helleborine	1.3662	46.6234
Epipactis helleborine	0.9743	46.6172
Epipactis helleborine	0.8147	47.3348
Epipactis helleborine	0.6824	47.3322
Epipactis helleborine	3.0659	47.0852
Epipactis helleborine	1.5757	48.6067
Epipactis helleborine	0.3958	47.7764
Epipactis helleborine	1.5854	48.2469
Epipactis helleborine	1.9878	48.341
Epipactis helleborine	1.9791	48.7907
Epipactis helleborine	1.7069	48.7881
Epipactis helleborine	5.2263	48.3244
Epipactis helleborine	3.0674	48.2553
Epipactis helleborine	1.7158	48.4283
Epipactis helleborine	3.3403	48.7946
Epipactis helleborine	2.2702	47.4431
Epipactis helleborine	2.7982	48.1652
Epipactis helleborine	0.8329	46.8848
Epipactis helleborine	0.2296	48.4029
Epipactis helleborine	2.9317	48.9749
Epipactis helleborine	38.1246	44.5293
Epipactis helleborine	37.9654	44.6904
Epipactis helleborine	37.9344	44.6956
Epipactis helleborine	-86.4683	41.9567
Epipactis helleborine	10.3738	46.0873
Epipactis helleborine	-122.2779	38.027
Epipactis helleborine	-122.2466	37.4566
Epipactis helleborine	-73.759	40.76
Epipactis helleborine	-122.1716	37.4237
Epipactis helleborine	-122.304	37.4438
Epipactis helleborine	-122.2982	37.4396
Epipactis helleborine	-64.2672	48.844
Epipactis helleborine	-122.3041	37.4455
Epipactis helleborine	-74.9908	39.8302
Epipactis helleborine	-74.991	39.8298
Epipactis helleborine	-87.4064	46.5604
Epipactis helleborine	9.6248	47.6249
Epipactis helleborine	11.5416	49.2249
Epipactis helleborine	6.4581	49.9749
Epipactis helleborine	14.625	51.475
Epipactis helleborine	11.0415	50.3249
Epipactis helleborine	10.9582	50.4749
Epipactis helleborine	11.3749	49.0249
Epipactis helleborine	6.208	50.7249
Epipactis helleborine	8.7915	51.8749
Epipactis helleborine	9.7082	47.8749
Epipactis helleborine	9.9582	50.0749
Epipactis helleborine	9.9582	50.2749
Epipactis helleborine	12.1249	49.3249
Epipactis helleborine	11.6249	50.4749
Epipactis helleborine	12.2082	50.7749
Epipactis helleborine	7.1247	51.4249
Epipactis helleborine	6.8747	51.0249
Epipactis helleborine	9.2915	51.3749
Epipactis helleborine	11.2082	50.6749
Epipactis helleborine	6.7081	50.9249
Epipactis helleborine	11.0415	50.6749
Epipactis helleborine	8.0414	50.2749
Epipactis helleborine	11.2082	50.4749
Epipactis helleborine	8.4581	49.7249
Epipactis helleborine	11.1249	50.5249
Epipactis helleborine	11.2082	49.2749
Epipactis helleborine	12.0416	49.2249
Epipactis helleborine	8.6248	50.1249
Epipactis helleborine	9.2081	51.2249
Epipactis helleborine	9.8748	53.525
Epipactis helleborine	10.7082	48.7749
Epipactis helleborine	11.6249	50.3749
Epipactis helleborine	7.1247	50.9249
Epipactis helleborine	10.1248	53.675
Epipactis helleborine	9.9582	50.3249
Epipactis helleborine	9.5415	48.0749
Epipactis helleborine	6.5414	49.6749
Epipactis helleborine	6.8747	50.9749
Epipactis helleborine	8.7915	50.6249
Epipactis helleborine	8.6248	49.7249
Epipactis helleborine	7.2914	51.1249
Epipactis helleborine	7.2914	50.3249
Epipactis helleborine	6.5414	49.9749
Epipactis helleborine	11.5415	50.4249
Epipactis helleborine	6.6247	51.1249
Epipactis helleborine	6.6247	50.8249
Epipactis helleborine	10.4582	50.6249
Epipactis helleborine	10.9582	50.3749
Epipactis helleborine	7.4581	50.9249
Epipactis helleborine	6.0414	51.1749
Epipactis helleborine	11.9582	49.3249
Epipactis helleborine	10.7082	50.4249
Epipactis helleborine	10.8749	49.3249
Epipactis helleborine	7.5414	49.5749
Epipactis helleborine	10.6249	49.0249
Epipactis helleborine	12.6249	51.375
Epipactis helleborine	6.4581	49.6249
Epipactis helleborine	7.2914	50.5249
Epipactis helleborine	6.3747	51.3249
Epipactis helleborine	9.3748	50.3249
Epipactis helleborine	10.4582	50.4249
Epipactis helleborine	8.6248	50.4749
Epipactis helleborine	14.5416	51.325
Epipactis helleborine	6.9581	51.1749
Epipactis helleborine	11.2082	50.5749
Epipactis helleborine	10.2915	50.1249
Epipactis helleborine	7.8748	50.0749
Epipactis helleborine	9.9582	53.475
Epipactis helleborine	11.2082	50.4249
Epipactis helleborine	7.4581	49.2749
Epipactis helleborine	7.6248	49.8249
Epipactis helleborine	9.9582	47.7249
Epipactis helleborine	7.2914	50.8749
Epipactis helleborine	8.2914	49.9749
Epipactis helleborine	6.208	51.3749
Epipactis helleborine	11.4582	49.2249
Epipactis helleborine	6.9581	51.0249
Epipactis helleborine	9.1248	47.8249
Epipactis helleborine	6.3747	49.6249
Epipactis helleborine	12.0416	49.1249
Epipactis helleborine	6.3747	51.1749
Epipactis helleborine	8.2914	49.0749
Epipactis helleborine	10.5415	50.3749
Epipactis helleborine	7.2081	50.4249
Epipactis helleborine	11.7082	49.4749
Epipactis helleborine	11.7082	50.4249
Epipactis helleborine	6.6247	50.7249
Epipactis helleborine	6.7081	51.6749
Epipactis helleborine	10.7082	49.1749
Epipactis helleborine	6.5414	49.8249
Epipactis helleborine	10.6249	49.2249
Epipactis helleborine	8.4581	49.9749
Epipactis helleborine	7.1247	51.3249
Epipactis helleborine	8.8748	51.9249
Epipactis helleborine	12.2082	49.2749
Epipactis helleborine	11.9582	49.2749
Epipactis helleborine	6.8747	51.1749
Epipactis helleborine	11.7916	49.1249
Epipactis helleborine	6.8747	51.2249
Epipactis helleborine	9.4582	48.0749
Epipactis helleborine	8.5415	48.3249
Epipactis helleborine	10.1248	49.3749
Epipactis helleborine	9.6248	49.0749
Epipactis helleborine	13.4583	48.8749
Epipactis helleborine	9.5415	48.8249
Epipactis helleborine	9.1248	48.1749
Epipactis helleborine	9.2081	48.2249
Epipactis helleborine	9.4582	48.1749
Epipactis helleborine	8.3748	48.3249
Epipactis helleborine	8.4581	47.9249
Epipactis helleborine	10.4582	49.9749
Epipactis helleborine	13.5416	52.475
Epipactis helleborine	8.7915	48.4249
Epipactis helleborine	9.6248	48.9249
Epipactis helleborine	9.9582	50.1749
Epipactis helleborine	10.1248	47.8249
Epipactis helleborine	9.0415	51.0249
Epipactis helleborine	7.5414	47.7249
Epipactis helleborine	8.9581	47.8749
Epipactis helleborine	8.7081	47.6749
Epipactis helleborine	10.7082	49.9249
Epipactis helleborine	7.6248	47.7749
Epipactis helleborine	9.2081	49.0749
Epipactis helleborine	9.3748	47.9749
Epipactis helleborine	8.4581	48.3749
Epipactis helleborine	8.2915	48.4749
Epipactis helleborine	8.9581	48.0749
Epipactis helleborine	11.2915	49.5749
Epipactis helleborine	8.5415	47.6749
Epipactis helleborine	10.5415	49.1249
Epipactis helleborine	10.6249	49.1249
Epipactis helleborine	8.1248	48.2249
Epipactis helleborine	9.1248	47.6749
Epipactis helleborine	12.8749	52.425
Epipactis helleborine	10.8749	50.2249
Epipactis helleborine	11.1249	49.5749
Epipactis helleborine	10.9582	49.9749
Epipactis helleborine	9.8748	49.0249
Epipactis helleborine	10.7915	49.2749
Epipactis helleborine	8.6248	50.2749
Epipactis helleborine	13.3749	48.9249
Epipactis helleborine	9.1248	49.3249
Epipactis helleborine	8.0414	50.4249
Epipactis helleborine	13.0416	47.6249
Epipactis helleborine	11.1249	53.475
Epipactis helleborine	13.6249	51.525
Epipactis helleborine	10.6249	49.8749
Epipactis helleborine	10.9582	50.6749
Epipactis helleborine	13.6249	52.475
Epipactis helleborine	8.8748	49.8249
Epipactis helleborine	8.7915	49.6749
Epipactis helleborine	8.9581	50.7249
Epipactis helleborine	11.4582	49.1749
Epipactis helleborine	9.0415	50.8249
Epipactis helleborine	9.0415	50.5249
Epipactis helleborine	10.9582	49.2249
Epipactis helleborine	13.5416	51.975
Epipactis helleborine	10.0415	53.475
Epipactis helleborine	10.1248	53.525
Epipactis helleborine	9.7915	49.9249
Epipactis helleborine	12.1249	50.6249
Epipactis helleborine	9.6248	54.375
Epipactis helleborine	10.9582	49.2749
Epipactis helleborine	8.9581	49.5749
Epipactis helleborine	12.6249	50.575
Epipactis helleborine	10.4167	52.8562
Epipactis helleborine	10.2915	50.9749
Epipactis helleborine	9.6248	50.2749
Epipactis helleborine	8.7915	50.5249
Epipactis helleborine	7.7914	48.6249
Epipactis helleborine	11.8749	50.5249
Epipactis helleborine	8.7915	50.8249
Epipactis helleborine	13.5416	48.8749
Epipactis helleborine	10.7082	49.0749
Epipactis helleborine	10.8749	49.8749
Epipactis helleborine	14.4583	52.125
Epipactis helleborine	8.9581	49.9749
Epipactis helleborine	10.7082	49.0249
Epipactis helleborine	10.9582	49.8249
Epipactis helleborine	9.7082	54.125
Epipactis helleborine	10.7082	50.6749
Epipactis helleborine	12.7916	47.7749
Epipactis helleborine	11.0415	49.9249
Epipactis helleborine	10.7082	47.9749
Epipactis helleborine	10.0415	49.4249
Epipactis helleborine	9.0415	49.1249
Epipactis helleborine	11.2915	49.2749
Epipactis helleborine	9.8748	47.9249
Epipactis helleborine	7.9167	52.1562
Epipactis helleborine	12.3749	49.0749
Epipactis helleborine	10.5415	48.1749
Epipactis helleborine	11.0415	49.6249
Epipactis helleborine	11.5415	49.4749
Epipactis helleborine	11.0415	49.9749
Epipactis helleborine	10.2082	50.0749
Epipactis helleborine	10.8749	49.5749
Epipactis helleborine	10.7082	49.6749
Epipactis helleborine	11.0415	49.0749
Epipactis helleborine	8.1248	50.1249
Epipactis helleborine	10.4582	50.3249
Epipactis helleborine	11.1249	49.3249
Epipactis helleborine	13.6249	51.725
Epipactis helleborine	11.1249	49.5249
Epipactis helleborine	8.7915	48.3249
Epipactis helleborine	8.7081	48.1249
Epipactis helleborine	8.6248	48.4249
Epipactis helleborine	9.9582	47.6749
Epipactis helleborine	10.4582	49.3249
Epipactis helleborine	10.3748	49.6249
Epipactis helleborine	10.0415	47.8749
Epipactis helleborine	8.2081	47.6749
Epipactis helleborine	8.3748	48.6249
Epipactis helleborine	9.2915	48.1249
Epipactis helleborine	14.125	51.475
Epipactis helleborine	8.7081	48.3749
Epipactis helleborine	8.6248	47.9749
Epipactis helleborine	11.9582	48.9749
Epipactis helleborine	8.2914	47.9749
Epipactis helleborine	8.7915	50.1749
Epipactis helleborine	8.7915	48.1249
Epipactis helleborine	9.8748	50.0749
Epipactis helleborine	8.4581	50.1749
Epipactis helleborine	10.4582	50.0249
Epipactis helleborine	9.0415	48.2749
Epipactis helleborine	12.4582	52.825
Epipactis helleborine	10.7915	47.8249
Epipactis helleborine	10.8749	49.9249
Epipactis helleborine	11.1249	48.4749
Epipactis helleborine	9.9167	51.4562
Epipactis helleborine	13.9583	51.725
Epipactis helleborine	13.7083	53.025
Epipactis helleborine	10.9582	49.7249
Epipactis helleborine	12.1249	47.7249
Epipactis helleborine	14.625	51.525
Epipactis helleborine	12.6249	48.3749
Epipactis helleborine	10.2915	50.8249
Epipactis helleborine	12.9583	49.1249
Epipactis helleborine	11.2082	47.9249
Epipactis helleborine	10.4582	50.2249
Epipactis helleborine	8.0414	47.9249
Epipactis helleborine	8.0833	52.3562
Epipactis helleborine	13.7083	52.525
Epipactis helleborine	8.0833	53.2562
Epipactis helleborine	11.6249	47.8749
Epipactis helleborine	13.7916	50.925
Epipactis helleborine	8.9167	52.5562
Epipactis helleborine	10.2915	49.2749
Epipactis helleborine	11.5415	48.7249
Epipactis helleborine	11.1249	49.6249
Epipactis helleborine	10.2082	50.3249
Epipactis helleborine	10.2915	51.1249
Epipactis helleborine	9.4582	47.7249
Epipactis helleborine	13.1249	50.825
Epipactis helleborine	14.5416	51.525
Epipactis helleborine	11.2082	50.0749
Epipactis helleborine	10.0415	50.2249
Epipactis helleborine	10.3748	49.3249
Epipactis helleborine	9.9582	49.2249
Epipactis helleborine	10.6249	47.9749
Epipactis helleborine	12.7083	48.6749
Epipactis helleborine	7.5833	52.6562
Epipactis helleborine	14.625	51.775
Epipactis helleborine	10.8749	48.1249
Epipactis helleborine	9.7082	50.3749
Epipactis helleborine	8.9581	50.4249
Epipactis helleborine	9.8748	48.0749
Epipactis helleborine	13.7083	53.075
Epipactis helleborine	10.7915	50.5749
Epipactis helleborine	11.2915	49.2249
Epipactis helleborine	10.5415	50.5249
Epipactis helleborine	10.2915	50.8749
Epipactis helleborine	8.9581	51.4749
Epipactis helleborine	8.4581	50.4749
Epipactis helleborine	8.2914	50.5749
Epipactis helleborine	9.7915	50.0249
Epipactis helleborine	10.5833	53.3562
Epipactis helleborine	10.7082	51.5249
Epipactis helleborine	9.3748	51.3749
Epipactis helleborine	9.2915	49.9749
Epipactis helleborine	9.1248	50.6249
Epipactis helleborine	11.2915	50.0249
Epipactis helleborine	8.7915	49.7249
Epipactis helleborine	12.3749	49.3749
Epipactis helleborine	7.2914	49.7749
Epipactis helleborine	8.7915	50.6749
Epipactis helleborine	9.3748	50.9249
Epipactis helleborine	8.2914	49.1749
Epipactis helleborine	8.2914	50.6249
Epipactis helleborine	10.7915	50.5249
Epipactis helleborine	12.2082	50.725
Epipactis helleborine	10.3748	50.5749
Epipactis helleborine	12.2916	52.875
Epipactis helleborine	9.8748	51.0249
Epipactis helleborine	10.8749	50.6249
Epipactis helleborine	10.2082	47.7249
Epipactis helleborine	9.7082	53.375
Epipactis helleborine	11.9582	50.675
Epipactis helleborine	9.1248	49.0249
Epipactis helleborine	10.4167	53.0562
Epipactis helleborine	12.7083	48.5249
Epipactis helleborine	12.2082	48.6249
Epipactis helleborine	13.0416	52.425
Epipactis helleborine	9.2081	49.5249
Epipactis helleborine	10.6248	50.6249
Epipactis helleborine	10.7915	47.5249
Epipactis helleborine	7.9581	49.8749
Epipactis helleborine	8.3748	50.5749
Epipactis helleborine	8.4581	50.3749
Epipactis helleborine	9.7082	51.1749
Epipactis helleborine	6.5414	50.2749
Epipactis helleborine	8.7081	50.5249
Epipactis helleborine	13.3749	52.675
Epipactis helleborine	7.0414	49.7749
Epipactis helleborine	14.4583	51.675
Epipactis helleborine	10.2915	47.8749
Epipactis helleborine	8.2081	50.6249
Epipactis helleborine	13.2916	53.125
Epipactis helleborine	11.5415	50.975
Epipactis helleborine	11.5415	49.5249
Epipactis helleborine	8.0833	52.1562
Epipactis helleborine	11.8749	50.8249
Epipactis helleborine	12.7083	48.1749
Epipactis helleborine	11.3749	50.6249
Epipactis helleborine	7.9167	53.4562
Epipactis helleborine	9.9167	51.9562
Epipactis helleborine	8.25	52.8562
Epipactis helleborine	9.75	52.8562
Epipactis helleborine	11.2082	49.1749
Epipactis helleborine	14.0416	52.875
Epipactis helleborine	12.4582	52.125
Epipactis helleborine	10.5833	52.8562
Epipactis helleborine	11.8749	50.375
Epipactis helleborine	14.4583	51.225
Epipactis helleborine	12.3749	50.475
Epipactis helleborine	12.5416	48.9249
Epipactis helleborine	14.375	51.525
Epipactis helleborine	10.2915	50.3249
Epipactis helleborine	12.2916	50.625
Epipactis helleborine	14.7083	51.025
Epipactis helleborine	10.7082	49.1249
Epipactis helleborine	10.4582	50.1749
Epipactis helleborine	11.2915	49.3749
Epipactis helleborine	14.0416	50.825
Epipactis helleborine	13.5416	50.925
Epipactis helleborine	10.0833	51.4562
Epipactis helleborine	13.875	50.925
Epipactis helleborine	9.4167	53.6562
Epipactis helleborine	14.125	52.575
Epipactis helleborine	10.6249	48.2249
Epipactis helleborine	7.0833	52.7562
Epipactis helleborine	9.6248	53.925
Epipactis helleborine	11.9582	47.6249
Epipactis helleborine	10.4167	51.8562
Epipactis helleborine	9.6248	54.675
Epipactis helleborine	7.9167	52.3562
Epipactis helleborine	14.2083	50.975
Epipactis helleborine	8.25	52.3562
Epipactis helleborine	12.9582	53.125
Epipactis helleborine	13.2083	50.875
Epipactis helleborine	12.4582	48.0749
Epipactis helleborine	11.8749	48.7249
Epipactis helleborine	9.8748	50.0249
Epipactis helleborine	10.4167	52.0562
Epipactis helleborine	11.9582	52.975
Epipactis helleborine	10.2915	47.7249
Epipactis helleborine	10.4582	53.725
Epipactis helleborine	12.3749	48.9249
Epipactis helleborine	10.0833	52.8562
Epipactis helleborine	8.25	52.6562
Epipactis helleborine	8.25	52.4562
Epipactis helleborine	13.7916	52.975
Epipactis helleborine	13.2083	53.175
Epipactis helleborine	11.8749	53.125
Epipactis helleborine	13.0416	50.725
Epipactis helleborine	10.9167	52.5562
Epipactis helleborine	11.3749	49.2749
Epipactis helleborine	14.0416	50.925
Epipactis helleborine	11.3749	49.3749
Epipactis helleborine	10.7915	50.6749
Epipactis helleborine	11.6249	50.925
Epipactis helleborine	14.875	51.025
Epipactis helleborine	12.9583	47.6249
Epipactis helleborine	8.6248	49.9749
Epipactis helleborine	10.7082	49.3749
Epipactis helleborine	12.2916	49.1749
Epipactis helleborine	10.7082	50.8749
Epipactis helleborine	13.3749	51.725
Epipactis helleborine	13.5416	53.125
Epipactis helleborine	14.7916	50.975
Epipactis helleborine	7.9167	52.6562
Epipactis helleborine	11.7916	47.8249
Epipactis helleborine	13.6249	53.175
Epipactis helleborine	9.75	52.1562
Epipactis helleborine	7.25	52.2562
Epipactis helleborine	10.75	53.2562
Epipactis helleborine	10.7915	50.7249
Epipactis helleborine	9.0833	52.1562
Epipactis helleborine	14.2083	51.525
Epipactis helleborine	10.4167	51.7562
Epipactis helleborine	10.25	52.6562
Epipactis helleborine	11.7916	49.0249
Epipactis helleborine	10.25	52.3562
Epipactis helleborine	9.0833	52.2562
Epipactis helleborine	9.9167	52.256100000000004
Epipactis helleborine	12.4582	51.025
Epipactis helleborine	9.9167	52.5562
Epipactis helleborine	14.2083	51.175
Epipactis helleborine	12.5416	48.9749
Epipactis helleborine	11.1249	51.3249
Epipactis helleborine	11.1249	50.7249
Epipactis helleborine	10.7082	51.4249
Epipactis helleborine	12.2082	53.175
Epipactis helleborine	13.3749	51.825
Epipactis helleborine	14.5416	51.225
Epipactis helleborine	12.3749	47.9749
Epipactis helleborine	11.9582	50.8749
Epipactis helleborine	11.8749	48.8249
Epipactis helleborine	14.4583	52.175
Epipactis helleborine	14.0416	52.025
Epipactis helleborine	9.6248	47.7249
Epipactis helleborine	11.6249	49.5749
Epipactis helleborine	11.1249	53.725
Epipactis helleborine	8.7081	50.5749
Epipactis helleborine	9.2081	49.7749
Epipactis helleborine	7.7081	50.1749
Epipactis helleborine	12.1249	49.1249
Epipactis helleborine	9.0415	52.0749
Epipactis helleborine	8.8748	48.5749
Epipactis helleborine	7.6248	47.7249
Epipactis helleborine	11.5415	49.6749
Epipactis helleborine	11.9582	49.9249
Epipactis helleborine	12.7082	49.4249
Epipactis helleborine	10.6248	50.4749
Epipactis helleborine	6.2914	51.0249
Epipactis helleborine	8.3748	49.2249
Epipactis helleborine	9.8748	50.5249
Epipactis helleborine	11.2082	50.3749
Epipactis helleborine	9.2081	51.1249
Epipactis helleborine	11.0415	48.9749
Epipactis helleborine	10.2082	50.3749
Epipactis helleborine	8.2914	48.8249
Epipactis helleborine	6.6247	49.8749
Epipactis helleborine	9.3748	51.4749
Epipactis helleborine	10.2915	49.7249
Epipactis helleborine	7.6248	50.8749
Epipactis helleborine	8.6248	52.3749
Epipactis helleborine	11.2082	49.9749
Epipactis helleborine	11.5415	49.1249
Epipactis helleborine	10.7915	50.4249
Epipactis helleborine	10.1248	50.1249
Epipactis helleborine	7.2914	50.7749
Epipactis helleborine	9.7915	51.0749
Epipactis helleborine	8.9581	48.5749
Epipactis helleborine	8.2081	49.2749
Epipactis helleborine	6.7081	51.2249
Epipactis helleborine	8.7915	51.9749
Epipactis helleborine	11.8749	53.675
Epipactis helleborine	9.8748	50.3249
Epipactis helleborine	11.3749	50.2249
Epipactis helleborine	10.2915	50.6249
Epipactis helleborine	9.6248	54.125
Epipactis helleborine	8.7915	52.3749
Epipactis helleborine	10.7915	48.9749
Epipactis helleborine	10.7082	50.3249
Epipactis helleborine	14.875	51.075
Epipactis helleborine	6.0414	50.9249
Epipactis helleborine	8.7081	50.2249
Epipactis helleborine	11.6249	49.1249
Epipactis helleborine	11.0415	48.8749
Epipactis helleborine	11.1249	50.5749
Epipactis helleborine	7.6248	52.3749
Epipactis helleborine	10.0415	49.9249
Epipactis helleborine	10.9582	48.8749
Epipactis helleborine	11.5415	49.8749
Epipactis helleborine	11.3749	50.1249
Epipactis helleborine	12.5416	50.575
Epipactis helleborine	6.7914	49.4749
Epipactis helleborine	8.5414	51.9749
Epipactis helleborine	10.7915	50.6249
Epipactis helleborine	11.0415	49.3749
Epipactis helleborine	7.2914	50.7249
Epipactis helleborine	9.4582	47.9749
Epipactis helleborine	11.2082	48.9249
Epipactis helleborine	11.7916	49.0749
Epipactis helleborine	11.5415	50.6249
Epipactis helleborine	7.6248	49.8749
Epipactis helleborine	12.0416	49.5249
Epipactis helleborine	9.8748	51.1249
Epipactis helleborine	7.4581	49.5749
Epipactis helleborine	11.5415	49.4249
Epipactis helleborine	9.3748	51.5749
Epipactis helleborine	11.4582	49.6249
Epipactis helleborine	7.0414	52.5249
Epipactis helleborine	10.7082	49.7249
Epipactis helleborine	10.7082	47.5749
Epipactis helleborine	8.2081	51.8749
Epipactis helleborine	8.1248	50.4749
Epipactis helleborine	10.3748	53.475
Epipactis helleborine	10.1248	50.6749
Epipactis helleborine	10.7082	50.2749
Epipactis helleborine	9.6248	54.425
Epipactis helleborine	8.2914	50.5249
Epipactis helleborine	10.5415	49.8249
Epipactis helleborine	11.3749	50.5749
Epipactis helleborine	7.8748	49.8749
Epipactis helleborine	12.2916	49.5749
Epipactis helleborine	10.8749	50.0249
Epipactis helleborine	6.5414	50.0249
Epipactis helleborine	10.0415	51.0249
Epipactis helleborine	8.7915	52.2749
Epipactis helleborine	6.6247	51.3249
Epipactis helleborine	8.0414	50.5249
Epipactis helleborine	10.3748	50.1249
Epipactis helleborine	6.7914	50.8749
Epipactis helleborine	9.6248	51.1249
Epipactis helleborine	10.6249	49.2749
Epipactis helleborine	11.0415	48.8249
Epipactis helleborine	5.958	50.8249
Epipactis helleborine	7.2914	49.4249
Epipactis helleborine	9.5415	54.325
Epipactis helleborine	13.1249	50.925
Epipactis helleborine	10.2915	49.0249
Epipactis helleborine	9.7082	53.975
Epipactis helleborine	10.3748	50.4249
Epipactis helleborine	10.6248	54.025
Epipactis helleborine	10.3748	53.575
Epipactis helleborine	8.7915	48.6749
Epipactis helleborine	6.0414	51.2249
Epipactis helleborine	11.2082	50.2749
Epipactis helleborine	6.208	50.6749
Epipactis helleborine	11.9582	49.9749
Epipactis helleborine	9.6248	53.875
Epipactis helleborine	9.7082	54.575
Epipactis helleborine	10.4582	48.6749
Epipactis helleborine	10.8749	49.2249
Epipactis helleborine	9.3748	49.6749
Epipactis helleborine	7.2914	51.1749
Epipactis helleborine	8.0414	49.0249
Epipactis helleborine	10.4582	53.775
Epipactis helleborine	6.6247	50.2749
Epipactis helleborine	9.2915	48.9249
Epipactis helleborine	11.4582	48.9249
Epipactis helleborine	13.2083	51.125
Epipactis helleborine	9.6248	47.9249
Epipactis helleborine	11.4582	49.4749
Epipactis helleborine	9.9582	49.4749
Epipactis helleborine	9.9582	48.7749
Epipactis helleborine	10.1248	54.375
Epipactis helleborine	10.1248	54.325
Epipactis helleborine	6.4581	49.5249
Epipactis helleborine	9.7915	47.6249
Epipactis helleborine	9.9582	51.1749
Epipactis helleborine	8.4581	52.0749
Epipactis helleborine	11.9582	47.7749
Epipactis helleborine	7.2081	50.4749
Epipactis helleborine	11.8749	50.0249
Epipactis helleborine	10.7082	53.925
Epipactis helleborine	10.7082	53.675
Epipactis helleborine	9.5415	54.625
Epipactis helleborine	9.4581	53.775
Epipactis helleborine	9.2081	54.575
Epipactis helleborine	8.3748	49.2749
Epipactis helleborine	9.8748	50.4249
Epipactis helleborine	12.2916	49.9249
Epipactis helleborine	6.8747	50.0249
Epipactis helleborine	10.4582	47.6249
Epipactis helleborine	7.1247	49.4749
Epipactis helleborine	13.1249	49.1749
Epipactis helleborine	11.4582	49.3749
Epipactis helleborine	11.8749	50.6249
Epipactis helleborine	9.7082	54.625
Epipactis helleborine	10.2915	49.7749
Epipactis helleborine	10.2915	49.3749
Epipactis helleborine	8.2914	50.3749
Epipactis helleborine	7.0414	50.9249
Epipactis helleborine	11.0415	50.0749
Epipactis helleborine	9.4582	47.9249
Epipactis helleborine	8.7081	52.1249
Epipactis helleborine	8.7915	52.1749
Epipactis helleborine	9.7082	48.2749
Epipactis helleborine	12.1249	50.0249
Epipactis helleborine	11.9582	49.4249
Epipactis helleborine	6.5414	49.5749
Epipactis helleborine	10.7915	49.7749
Epipactis helleborine	8.8748	50.2749
Epipactis helleborine	6.208	51.5749
Epipactis helleborine	10.3748	49.7749
Epipactis helleborine	7.7914	49.6749
Epipactis helleborine	11.8749	49.1249
Epipactis helleborine	6.3747	50.7749
Epipactis helleborine	6.2914	50.8249
Epipactis helleborine	10.2915	50.3749
Epipactis helleborine	6.8747	49.3249
Epipactis helleborine	11.9582	49.3749
Epipactis helleborine	8.5415	48.1249
Epipactis helleborine	12.2082	50.0249
Epipactis helleborine	11.7916	49.8749
Epipactis helleborine	11.6249	49.9749
Epipactis helleborine	14.125	52.975
Epipactis helleborine	7.7081	51.7749
Epipactis helleborine	11.1249	49.3749
Epipactis helleborine	9.4581	48.5749
Epipactis helleborine	11.1249	49.7249
Epipactis helleborine	6.9581	49.8749
Epipactis helleborine	10.9582	53.625
Epipactis helleborine	9.7915	49.5249
Epipactis helleborine	7.9581	50.7249
Epipactis helleborine	8.7915	50.0749
Epipactis helleborine	10.3748	49.1749
Epipactis helleborine	10.3748	50.0249
Epipactis helleborine	9.7915	48.4749
Epipactis helleborine	6.9581	51.4249
Epipactis helleborine	7.8748	53.4249
Epipactis helleborine	7.4581	50.3249
Epipactis helleborine	11.5415	49.5749
Epipactis helleborine	8.8748	48.6249
Epipactis helleborine	11.5415	49.1749
Epipactis helleborine	9.7915	49.4249
Epipactis helleborine	6.6247	49.2749
Epipactis helleborine	11.4582	50.0749
Epipactis helleborine	11.2915	54.425
Epipactis helleborine	11.2082	50.2249
Epipactis helleborine	10.2915	48.9249
Epipactis helleborine	8.2081	48.7749
Epipactis helleborine	9.5415	48.2749
Epipactis helleborine	8.8748	52.0249
Epipactis helleborine	10.0415	49.7749
Epipactis helleborine	10.7915	49.4249
Epipactis helleborine	6.2914	50.7249
Epipactis helleborine	11.4582	49.5749
Epipactis helleborine	12.3749	49.925
Epipactis helleborine	12.1249	50.3249
Epipactis helleborine	8.0414	49.2749
Epipactis helleborine	9.7915	53.425
Epipactis helleborine	9.8748	50.2249
Epipactis helleborine	8.2081	47.8749
Epipactis helleborine	10.6249	48.4749
Epipactis helleborine	10.1248	50.4749
Epipactis helleborine	10.2915	51.2749
Epipactis helleborine	6.7081	50.3249
Epipactis helleborine	11.4582	52.825
Epipactis helleborine	6.4581	51.2249
Epipactis helleborine	10.4582	53.575
Epipactis helleborine	11.2915	49.7749
Epipactis helleborine	8.7915	49.1249
Epipactis helleborine	10.2915	54.225
Epipactis helleborine	7.2081	50.3249
Epipactis helleborine	7.4581	49.2249
Epipactis helleborine	11.7916	50.3249
Epipactis helleborine	6.9581	49.2249
Epipactis helleborine	12.8749	48.7749
Epipactis helleborine	10.8749	53.675
Epipactis helleborine	10.4582	54.025
Epipactis helleborine	11.0415	49.1749
Epipactis helleborine	12.2082	49.5749
Epipactis helleborine	12.0416	50.575
Epipactis helleborine	11.8749	49.2249
Epipactis helleborine	9.7915	49.3749
Epipactis helleborine	8.6248	47.8249
Epipactis helleborine	7.9581	48.7249
Epipactis helleborine	8.0414	50.9749
Epipactis helleborine	6.4581	50.6249
Epipactis helleborine	8.5415	48.8749
Epipactis helleborine	9.8748	54.675
Epipactis helleborine	10.8749	48.8749
Epipactis helleborine	10.4582	54.325
Epipactis helleborine	12.6249	54.075
Epipactis helleborine	9.1248	50.0249
Epipactis helleborine	11.5415	49.2749
Epipactis helleborine	6.208	50.0249
Epipactis helleborine	8.3748	51.9749
Epipactis helleborine	11.7082	49.6249
Epipactis helleborine	8.8748	52.6249
Epipactis helleborine	10.1248	49.6249
Epipactis helleborine	11.7916	49.4749
Epipactis helleborine	9.9582	48.3749
Epipactis helleborine	11.7082	48.8749
Epipactis helleborine	5.958	50.9749
Epipactis helleborine	6.9581	49.2749
Epipactis helleborine	7.5414	50.8749
Epipactis helleborine	11.2915	50.6749
Epipactis helleborine	9.7915	49.5749
Epipactis helleborine	7.4581	49.7749
Epipactis helleborine	8.7081	47.8249
Epipactis helleborine	9.7082	48.9749
Epipactis helleborine	9.9582	53.375
Epipactis helleborine	9.5415	54.225
Epipactis helleborine	11.2915	52.275
Epipactis helleborine	8.7081	49.3749
Epipactis helleborine	7.7914	49.4749
Epipactis helleborine	9.7082	49.2249
Epipactis helleborine	8.8748	47.7749
Epipactis helleborine	10.3748	54.325
Epipactis helleborine	6.7081	51.0249
Epipactis helleborine	10.1248	53.925
Epipactis helleborine	9.6248	48.5249
Epipactis helleborine	11.2915	53.125
Epipactis helleborine	8.7915	49.1749
Epipactis helleborine	9.4581	54.475
Epipactis helleborine	8.2081	48.1249
Epipactis helleborine	7.7081	50.9249
Epipactis helleborine	6.7914	50.9749
Epipactis helleborine	12.9583	51.125
Epipactis helleborine	10.5415	50.6249
Epipactis helleborine	10.7915	53.975
Epipactis helleborine	11.5415	49.9249
Epipactis helleborine	7.2081	49.4249
Epipactis helleborine	8.7915	47.7749
Epipactis helleborine	8.4581	48.4249
Epipactis helleborine	8.9581	48.7749
Epipactis helleborine	7.7081	49.7249
Epipactis helleborine	9.1248	54.575
Epipactis helleborine	9.7915	47.7249
Epipactis helleborine	9.9582	54.625
Epipactis helleborine	10.7915	49.2249
Epipactis helleborine	10.1248	48.9749
Epipactis helleborine	7.7081	47.7249
Epipactis helleborine	6.4581	50.1749
Epipactis helleborine	7.6248	47.8749
Epipactis helleborine	11.2082	49.3249
Epipactis helleborine	9.8748	54.325
Epipactis helleborine	10.8749	47.6749
Epipactis helleborine	9.1248	48.7249
Epipactis helleborine	10.1248	49.0249
Epipactis helleborine	7.4581	50.2749
Epipactis helleborine	7.7914	48.3749
Epipactis helleborine	11.1249	52.125
Epipactis helleborine	8.6248	49.5749
Epipactis helleborine	11.2915	49.9749
Epipactis helleborine	7.2914	49.5249
Epipactis helleborine	7.3748	49.7249
Epipactis helleborine	8.5415	49.1749
Epipactis helleborine	14.125	53.475
Epipactis helleborine	7.9581	50.3249
Epipactis helleborine	11.3749	52.025
Epipactis helleborine	10.0415	53.675
Epipactis helleborine	9.5415	54.525
Epipactis helleborine	8.2081	48.7249
Epipactis helleborine	8.8748	48.4749
Epipactis helleborine	8.7081	48.9249
Epipactis helleborine	11.5416	49.0749
Epipactis helleborine	12.2082	49.1249
Epipactis helleborine	10.5415	53.825
Epipactis helleborine	7.8748	48.1749
Epipactis helleborine	8.4581	51.4249
Epipactis helleborine	7.7914	48.2249
Epipactis helleborine	7.8748	47.6249
Epipactis helleborine	10.8749	49.4249
Epipactis helleborine	12.5416	49.4749
Epipactis helleborine	9.8748	48.8249
Epipactis helleborine	9.8748	47.6249
Epipactis helleborine	10.0415	50.3749
Epipactis helleborine	10.7915	48.8249
Epipactis helleborine	11.7916	51.125
Epipactis helleborine	9.6248	54.625
Epipactis helleborine	8.7081	48.0249
Epipactis helleborine	11.5415	49.9749
Epipactis helleborine	7.9581	47.6749
Epipactis helleborine	7.1247	50.1249
Epipactis helleborine	7.9581	48.5749
Epipactis helleborine	10.3748	48.8249
Epipactis helleborine	9.9582	48.8249
Epipactis helleborine	12.8749	50.925
Epipactis helleborine	7.6248	51.7249
Epipactis helleborine	9.9582	49.1249
Epipactis helleborine	11.6249	49.1749
Epipactis helleborine	8.5415	52.4249
Epipactis helleborine	11.5415	52.725
Epipactis helleborine	7.6248	50.0749
Epipactis helleborine	6.9581	49.6249
Epipactis helleborine	8.2914	52.4249
Epipactis helleborine	10.2915	49.6249
Epipactis helleborine	9.5415	49.7749
Epipactis helleborine	11.2082	50.1249
Epipactis helleborine	12.1249	49.8749
Epipactis helleborine	11.4582	50.3249
Epipactis helleborine	10.2915	48.5749
Epipactis helleborine	11.7916	52.575
Epipactis helleborine	8.6248	47.6249
Epipactis helleborine	9.6248	48.4749
Epipactis helleborine	9.4582	49.1249
Epipactis helleborine	8.3748	49.4249
Epipactis helleborine	12.1249	51.925
Epipactis helleborine	12.8749	51.375
Epipactis helleborine	9.2081	47.8249
Epipactis helleborine	8.4581	49.6749
Epipactis helleborine	9.7915	48.8249
Epipactis helleborine	9.5415	48.2249
Epipactis helleborine	11.3749	48.9749
Epipactis helleborine	11.8749	52.675
Epipactis helleborine	10.7915	49.1749
Epipactis helleborine	11.1249	52.525
Epipactis helleborine	10.5415	50.9249
Epipactis helleborine	11.0415	51.7749
Epipactis helleborine	10.6248	53.975
Epipactis helleborine	8.3748	47.8249
Epipactis helleborine	7.6248	47.9249
Epipactis helleborine	9.8748	54.725
Epipactis helleborine	8.7081	47.7749
Epipactis helleborine	9.2915	48.0749
Epipactis helleborine	9.7082	50.1249
Epipactis helleborine	8.7915	48.6249
Epipactis helleborine	9.7082	49.4749
Epipactis helleborine	6.4581	50.9249
Epipactis helleborine	9.8748	47.8249
Epipactis helleborine	10.1248	48.6749
Epipactis helleborine	8.0414	49.0749
Epipactis helleborine	9.6248	49.3749
Epipactis helleborine	8.9581	48.5249
Epipactis helleborine	7.8748	50.4749
Epipactis helleborine	7.2914	49.2249
Epipactis helleborine	11.1249	49.2749
Epipactis helleborine	9.8748	48.9249
Epipactis helleborine	8.5415	49.4249
Epipactis helleborine	11.6249	51.525
Epipactis helleborine	8.2081	48.5749
Epipactis helleborine	6.7914	49.5249
Epipactis helleborine	14.875	51.175
Epipactis helleborine	11.2082	51.7749
Epipactis helleborine	12.0416	51.975
Epipactis helleborine	11.7916	52.675
Epipactis helleborine	11.7916	51.875
Epipactis helleborine	11.8749	52.625
Epipactis helleborine	8.4581	48.7749
Epipactis helleborine	10.7915	52.775
Epipactis helleborine	11.7916	50.975
Epipactis helleborine	9.5415	49.4249
Epipactis helleborine	11.4582	49.9249
Epipactis helleborine	8.3748	49.5749
Epipactis helleborine	9.7082	49.1749
Epipactis helleborine	11.7082	51.775
Epipactis helleborine	11.7082	51.125
Epipactis helleborine	7.8748	48.3249
Epipactis helleborine	10.5415	53.725
Epipactis helleborine	8.8748	48.6749
Epipactis helleborine	8.6248	51.4749
Epipactis helleborine	6.1247	50.7749
Epipactis helleborine	6.8747	50.7749
Epipactis helleborine	7.5414	47.8249
Epipactis helleborine	7.5414	49.1749
Epipactis helleborine	11.7082	52.275
Epipactis helleborine	10.9582	49.1749
Epipactis helleborine	11.2915	52.525
Epipactis helleborine	8.1248	47.7249
Epipactis helleborine	7.6248	47.9749
Epipactis helleborine	11.6249	51.825
Epipactis helleborine	11.2082	51.5749
Epipactis helleborine	7.8748	48.1249
Epipactis helleborine	7.7914	48.1249
Epipactis helleborine	9.7915	48.4249
Epipactis helleborine	8.2081	47.7249
Epipactis helleborine	11.3749	52.525
Epipactis helleborine	8.7081	49.3249
Epipactis helleborine	9.2915	48.5749
Epipactis helleborine	8.2081	49.1249
Epipactis helleborine	8.0414	51.0249
Epipactis helleborine	9.1248	48.9249
Epipactis helleborine	12.1249	51.125
Epipactis helleborine	11.7915	52.275
Epipactis helleborine	7.6248	48.0749
Epipactis helleborine	11.8749	49.2749
Epipactis helleborine	12.2082	52.675
Epipactis helleborine	8.3748	49.7749
Epipactis helleborine	7.7081	50.4749
Epipactis helleborine	7.5414	49.7249
Epipactis helleborine	7.0414	50.0749
Epipactis helleborine	12.2082	52.625
Epipactis helleborine	9.9582	48.4249
Epipactis helleborine	10.0415	48.2749
Epipactis helleborine	9.4582	48.3749
Epipactis helleborine	9.3748	48.0249
Epipactis helleborine	11.1249	52.725
Epipactis helleborine	12.1249	52.525
Epipactis helleborine	9.0415	48.6749
Epipactis helleborine	10.2082	48.7249
Epipactis helleborine	9.9582	49.5249
Epipactis helleborine	8.5415	49.0749
Epipactis helleborine	8.7081	49.0249
Epipactis helleborine	11.4582	51.625
Epipactis helleborine	7.1247	49.4249
Epipactis helleborine	8.7915	48.7249
Epipactis helleborine	8.7081	48.8249
Epipactis helleborine	8.4581	48.0749
Epipactis helleborine	9.6248	49.2749
Epipactis helleborine	7.3748	50.2749
Epipactis helleborine	9.1248	49.5249
Epipactis helleborine	11.2915	51.825
Epipactis helleborine	12.6249	51.975
Epipactis helleborine	11.1249	52.375
Epipactis helleborine	9.4582	49.3749
Epipactis helleborine	11.9582	50.2749
Epipactis helleborine	12.0416	51.125
Epipactis helleborine	10.1248	54.075
Epipactis helleborine	11.7916	48.8749
Epipactis helleborine	8.5415	47.7749
Epipactis helleborine	8.7081	48.5249
Epipactis helleborine	8.9581	48.3249
Epipactis helleborine	10.2082	49.1749
Epipactis helleborine	9.1248	49.1749
Epipactis helleborine	7.5414	50.4249
Epipactis helleborine	10.0415	48.8249
Epipactis helleborine	8.1248	49.3249
Epipactis helleborine	8.7915	47.9749
Epipactis helleborine	9.5415	48.3749
Epipactis helleborine	8.4581	48.1749
Epipactis helleborine	10.7082	51.825
Epipactis helleborine	8.4581	47.5749
Epipactis helleborine	8.2081	48.4749
Epipactis helleborine	11.5415	51.325
Epipactis helleborine	9.2081	50.1749
Epipactis helleborine	10.4582	54.275
Epipactis helleborine	10.2082	50.9249
Epipactis helleborine	12.7916	52.975
Epipactis helleborine	7.6248	50.3749
Epipactis helleborine	6.8747	49.5749
Epipactis helleborine	11.8749	52.475
Epipactis helleborine	10.8749	52.725
Epipactis helleborine	11.8749	52.325
Epipactis helleborine	7.5414	47.7749
Epipactis helleborine	12.2082	51.775
Epipactis helleborine	12.5416	51.775
Epipactis helleborine	12.4582	51.675
Epipactis helleborine	7.7081	48.2249
Epipactis helleborine	8.9581	51.5249
Epipactis helleborine	8.8748	48.7249
Epipactis helleborine	11.7082	50.0249
Epipactis helleborine	13.2083	52.625
Epipactis helleborine	9.8748	49.1249
Epipactis helleborine	8.7081	49.4249
Epipactis helleborine	8.3748	51.6749
Epipactis helleborine	7.2914	52.2249
Epipactis helleborine	14.125	51.825
Epipactis helleborine	7.4581	52.3249
Epipactis helleborine	9.4582	49.4249
Epipactis helleborine	7.4581	52.1249
Epipactis helleborine	7.7914	52.0749
Epipactis helleborine	9.3748	49.4249
Epipactis helleborine	7.3747	52.2249
Epipactis helleborine	7.8748	52.2749
Epipactis helleborine	8.9581	51.8249
Epipactis helleborine	9.4582	49.4749
Epipactis helleborine	6.9581	52.0749
Epipactis helleborine	6.7081	50.7249
Epipactis helleborine	7.7914	51.9249
Epipactis helleborine	7.0414	51.4249
Epipactis helleborine	7.25	51.9562
Epipactis helleborine	6.75	50.5562
Epipactis helleborine	8.0414	51.2749
Epipactis helleborine	6.208	50.6249
Epipactis helleborine	7.5414	52.3749
Epipactis helleborine	7.2081	51.2749
Epipactis helleborine	11.6249	51.0749
Epipactis helleborine	7.5414	51.4749
Epipactis helleborine	6.9581	51.9249
Epipactis helleborine	12.6249	51.825
Epipactis helleborine	9.3748	51.8249
Epipactis helleborine	7.4581	51.8749
Epipactis helleborine	6.7914	51.3749
Epipactis helleborine	7.1247	51.0749
Epipactis helleborine	8.5414	51.7749
Epipactis helleborine	7.9581	51.3249
Epipactis helleborine	13.4583	52.625
Epipactis helleborine	8.4581	51.5249
Epipactis helleborine	10.1248	50.5749
Epipactis helleborine	7.2081	51.3249
Epipactis helleborine	7.9581	51.1249
Epipactis helleborine	9.1248	49.6249
Epipactis helleborine	10.2082	53.325
Epipactis helleborine	7.8748	51.1749
Epipactis helleborine	7.9581	51.2249
Epipactis helleborine	8.2081	51.6749
Epipactis helleborine	8.4581	51.4749
Epipactis helleborine	8.1248	51.5749
Epipactis helleborine	6.2914	51.2249
Epipactis helleborine	8.4581	51.6749
Epipactis helleborine	8.9581	51.7749
Epipactis helleborine	10.7915	51.1749
Epipactis helleborine	6.9581	50.9249
Epipactis helleborine	7.7081	51.0749
Epipactis helleborine	8.3748	47.5749
Epipactis helleborine	8.6248	48.5749
Epipactis helleborine	9.2081	49.1249
Epipactis helleborine	8.0414	51.5249
Epipactis helleborine	6.5414	51.4249
Epipactis helleborine	10.3748	48.3249
Epipactis helleborine	7.3747	51.3749
Epipactis helleborine	8.0414	51.3249
Epipactis helleborine	9.4582	48.0249
Epipactis helleborine	9.2915	48.2249
Epipactis helleborine	8.7081	50.3749
Epipactis helleborine	10.8749	51.4249
Epipactis helleborine	8.4581	47.9749
Epipactis helleborine	8.7915	48.3749
Epipactis helleborine	9.6248	51.9749
Epipactis helleborine	7.7081	47.7749
Epipactis helleborine	6.7914	50.5249
Epipactis helleborine	8.7081	48.7749
Epipactis helleborine	9.5415	53.525
Epipactis helleborine	9.4581	52.2749
Epipactis helleborine	7.2914	51.5749
Epipactis helleborine	6.7081	50.7749
Epipactis helleborine	10.6249	48.0249
Epipactis helleborine	9.4582	48.4249
Epipactis helleborine	9.7915	49.0249
Epipactis helleborine	13.2083	51.175
Epipactis helleborine	8.6248	51.6249
Epipactis helleborine	9.0415	51.8249
Epipactis helleborine	10.8749	52.875
Epipactis helleborine	11.4582	53.325
Epipactis helleborine	11.8749	51.325
Epipactis helleborine	12.1249	47.6749
Epipactis helleborine	8.6248	48.3249
Epipactis helleborine	12.6249	47.9249
Epipactis helleborine	10.3748	52.475
Epipactis helleborine	5.8747	51.0749
Epipactis helleborine	7.5414	52.9249
Epipactis helleborine	11.7082	49.3249
Epipactis helleborine	9.2081	47.6749
Epipactis helleborine	11.0415	52.975
Epipactis helleborine	7.6248	51.6749
Epipactis helleborine	7.2914	51.5249
Epipactis helleborine	8.2081	50.0249
Epipactis helleborine	8.7915	49.0249
Epipactis helleborine	7.2914	51.7249
Epipactis helleborine	7.2081	51.7249
Epipactis helleborine	6.4581	51.5249
Epipactis helleborine	10.2082	52.625
Epipactis helleborine	7.1247	51.2749
Epipactis helleborine	8.6248	48.3749
Epipactis helleborine	9.8748	51.6749
Epipactis helleborine	9.7081	52.5749
Epipactis helleborine	11.6249	48.4249
Epipactis helleborine	8.7915	47.7249
Epipactis helleborine	7.2914	51.4749
Epipactis helleborine	9.2081	51.5249
Epipactis helleborine	12.3749	49.1749
Epipactis helleborine	10.7082	53.975
Epipactis helleborine	8.1248	53.1249
Epipactis helleborine	8.3748	52.3749
Epipactis helleborine	6.5414	51.7249
Epipactis helleborine	7.0414	52.1749
Epipactis helleborine	8.9581	49.1749
Epipactis helleborine	7.1247	51.0249
Epipactis helleborine	7.1247	51.5249
Epipactis helleborine	10.2915	51.0249
Epipactis helleborine	8.2081	51.9749
Epipactis helleborine	7.9581	50.9749
Epipactis helleborine	10.2915	52.0249
Epipactis helleborine	7.7914	50.8749
Epipactis helleborine	10.4582	53.325
Epipactis helleborine	8.4581	47.8249
Epipactis helleborine	10.3748	54.125
Epipactis helleborine	8.7081	51.7249
Epipactis helleborine	8.7081	51.8249
Epipactis helleborine	10.5415	54.275
Epipactis helleborine	8.1248	51.4749
Epipactis helleborine	9.0415	54.125
Epipactis helleborine	8.4581	53.0249
Epipactis helleborine	13.7083	52.475
Epipactis helleborine	10.2915	49.0749
Epipactis helleborine	8.9581	48.1249
Epipactis helleborine	10.0415	48.1249
Epipactis helleborine	8.5414	53.5749
Epipactis helleborine	12.3749	48.8749
Epipactis helleborine	8.0414	47.8749
Epipactis helleborine	8.2081	52.0749
Epipactis helleborine	9.3748	52.8749
Epipactis helleborine	7.2081	52.5749
Epipactis helleborine	12.7916	54.425
Epipactis helleborine	8.3748	51.4749
Epipactis helleborine	10.0415	49.3749
Epipactis helleborine	10.6248	51.9749
Epipactis helleborine	14.375	51.175
Epipactis helleborine	7.1247	52.3249
Epipactis helleborine	13.7083	52.425
Epipactis helleborine	6.7914	51.2749
Epipactis helleborine	10.1248	51.3749
Epipactis helleborine	8.0414	49.1249
Epipactis helleborine	7.7914	48.0249
Epipactis helleborine	8.2915	49.2249
Epipactis helleborine	8.7915	47.6749
Epipactis helleborine	14.125	53.725
Epipactis helleborine	11.7082	50.5749
Epipactis helleborine	7.3747	53.0249
Epipactis helleborine	9.4581	51.8749
Epipactis helleborine	8.3748	51.8749
Epipactis helleborine	14.2916	51.275
Epipactis helleborine	7.4581	51.1749
Epipactis helleborine	10.5415	53.875
Epipactis helleborine	10.3748	52.225
Epipactis helleborine	9.9582	49.0749
Epipactis helleborine	8.0414	47.8249
Epipactis helleborine	12.0416	50.825
Epipactis helleborine	12.8749	53.625
Epipactis helleborine	10.9582	52.875
Epipactis helleborine	13.3749	49.0249
Epipactis helleborine	7.1247	51.7749
Epipactis helleborine	10.6248	54.175
Epipactis helleborine	6.208	51.7749
Epipactis helleborine	8.7081	48.2249
Epipactis helleborine	7.4581	51.4249
Epipactis helleborine	9.0415	51.6249
Epipactis helleborine	10.2915	53.675
Epipactis helleborine	12.2082	47.8749
Epipactis helleborine	6.6247	50.9249
Epipactis helleborine	9.3748	53.425
Epipactis helleborine	8.6248	54.325
Epipactis helleborine	10.5415	51.0749
Epipactis helleborine	11.3749	53.675
Epipactis helleborine	7.6248	51.3749
Epipactis helleborine	9.9582	52.1749
Epipactis helleborine	7.6248	52.0249
Epipactis helleborine	10.3748	47.5749
Epipactis helleborine	12.6249	48.1749
Epipactis helleborine	9.2915	48.4249
Epipactis helleborine	7.3748	50.6749
Epipactis helleborine	10.7915	48.9249
Epipactis helleborine	12.2916	53.575
Epipactis helleborine	9.7082	51.9249
Epipactis helleborine	8.2914	49.6749
Epipactis helleborine	12.7916	53.825
Epipactis helleborine	8.4581	52.3249
Epipactis helleborine	8.4581	52.8249
Epipactis helleborine	11.5415	53.925
Epipactis helleborine	7.9581	50.6249
Epipactis helleborine	10.2082	53.525
Epipactis helleborine	7.3748	51.9749
Epipactis helleborine	10.7082	53.275
Epipactis helleborine	8.2081	52.5249
Epipactis helleborine	7.7914	52.6249
Epipactis helleborine	8.0414	52.0249
Epipactis helleborine	8.2081	53.2249
Epipactis helleborine	8.7915	53.5249
Epipactis helleborine	8.8748	47.6749
Epipactis helleborine	12.1249	54.025
Epipactis helleborine	12.7082	53.225
Epipactis helleborine	10.3748	52.425
Epipactis helleborine	8.4581	52.2749
Epipactis helleborine	10.2915	51.9249
Epipactis helleborine	10.8749	51.5749
Epipactis helleborine	9.7915	51.4249
Epipactis helleborine	9.2081	53.2749
Epipactis helleborine	9.1248	52.1749
Epipactis helleborine	10.9582	54.225
Epipactis helleborine	10.5415	52.875
Epipactis helleborine	7.7081	51.2749
Epipactis helleborine	9.2081	52.1249
Epipactis helleborine	11.3749	49.9249
Epipactis helleborine	9.3748	52.6249
Epipactis helleborine	8.7081	53.6749
Epipactis helleborine	7.7914	50.9249
Epipactis helleborine	11.0415	47.4249
Epipactis helleborine	8.5414	53.1249
Epipactis helleborine	10.7915	48.5749
Epipactis helleborine	6.208	50.0749
Epipactis helleborine	10.8749	49.2749
Epipactis helleborine	9.1248	47.7249
Epipactis helleborine	9.8748	52.725
Epipactis helleborine	10.7082	52.225
Epipactis helleborine	9.4581	53.375
Epipactis helleborine	9.0415	52.3249
Epipactis helleborine	7.9581	48.0249
Epipactis helleborine	13.4583	50.775
Epipactis helleborine	10.0415	54.375
Epipactis helleborine	6.4581	50.7749
Epipactis helleborine	11.5416	47.6749
Epipactis helleborine	8.3748	52.3249
Epipactis helleborine	10.5415	51.7249
Epipactis helleborine	10.1248	49.0749
Epipactis helleborine	9.5415	53.925
Epipactis helleborine	10.0415	52.3749
Epipactis helleborine	8.7915	52.9749
Epipactis helleborine	11.0415	53.175
Epipactis helleborine	8.5414	52.5249
Epipactis helleborine	8.1248	52.5249
Epipactis helleborine	9.0415	52.7249
Epipactis helleborine	10.3748	51.4749
Epipactis helleborine	9.7082	54.175
Epipactis helleborine	9.5415	53.325
Epipactis helleborine	12.2082	53.425
Epipactis helleborine	11.4582	53.875
Epipactis helleborine	9.7082	50.0249
Epipactis helleborine	10.4582	51.9249
Epipactis helleborine	9.5415	52.3249
Epipactis helleborine	7.1247	52.6749
Epipactis helleborine	7.7914	50.4249
Epipactis helleborine	12.2082	50.1249
Epipactis helleborine	12.0416	50.0249
Epipactis helleborine	12.2916	53.375
Epipactis helleborine	10.1248	50.4249
Epipactis helleborine	8.7915	53.1749
Epipactis helleborine	10.2082	47.8749
Epipactis helleborine	10.9582	53.175
Epipactis helleborine	9.9582	54.525
Epipactis helleborine	11.4582	53.075
Epipactis helleborine	8.5415	48.4749
Epipactis helleborine	10.7082	47.6249
Epipactis helleborine	9.6248	52.3749
Epipactis helleborine	8.9581	51.8749
Epipactis helleborine	12.2082	53.775
Epipactis helleborine	12.6249	49.4249
Epipactis helleborine	13.9583	51.025
Epipactis helleborine	11.5415	53.725
Epipactis helleborine	8.8748	52.1749
Epipactis helleborine	11.2915	49.1249
Epipactis helleborine	10.7082	48.3249
Epipactis helleborine	10.7915	50.4749
Epipactis helleborine	7.2081	50.5749
Epipactis helleborine	12.2082	49.5249
Epipactis helleborine	7.3747	50.3249
Epipactis helleborine	7.4581	52.5749
Epipactis helleborine	7.9581	49.0249
Epipactis helleborine	8.4581	49.8249
Epipactis helleborine	9.9582	54.325
Epipactis helleborine	10.3748	52.975
Epipactis helleborine	12.2916	53.825
Epipactis helleborine	11.4582	49.9749
Epipactis helleborine	11.5415	49.6249
Epipactis helleborine	10.0415	49.4749
Epipactis helleborine	11.2915	53.075
Epipactis helleborine	7.0414	51.7249
Epipactis helleborine	10.7915	51.3249
Epipactis helleborine	8.3748	52.7749
Epipactis helleborine	12.2916	50.7749
Epipactis helleborine	6.8747	49.6249
Epipactis helleborine	7.0414	51.2249
Epipactis helleborine	8.2914	49.2749
Epipactis helleborine	8.2914	50.4749
Epipactis helleborine	10.9582	51.3249
Epipactis helleborine	10.2082	52.1249
Epipactis helleborine	12.7916	54.225
Epipactis helleborine	13.4583	52.125
Epipactis helleborine	13.6249	53.625
Epipactis helleborine	10.1248	52.7249
Epipactis helleborine	7.5414	52.4249
Epipactis helleborine	12.2916	50.725
Epipactis helleborine	9.5415	49.3249
Epipactis helleborine	10.5415	49.0749
Epipactis helleborine	9.8748	53.725
Epipactis helleborine	11.1249	53.175
Epipactis helleborine	12.7916	53.525
Epipactis helleborine	11.6249	48.9749
Epipactis helleborine	8.7915	51.7749
Epipactis helleborine	8.0414	49.2249
Epipactis helleborine	10.3748	51.9249
Epipactis helleborine	10.2082	51.0749
Epipactis helleborine	12.3749	53.925
Epipactis helleborine	12.0416	53.425
Epipactis helleborine	11.2915	48.3749
Epipactis helleborine	9.2081	51.8749
Epipactis helleborine	8.2914	52.0249
Epipactis helleborine	11.5415	52.325
Epipactis helleborine	10.5415	51.3249
Epipactis helleborine	9.6248	52.0749
Epipactis helleborine	11.8749	54.025
Epipactis helleborine	6.8747	49.9749
Epipactis helleborine	9.3748	52.3749
Epipactis helleborine	7.3747	52.8749
Epipactis helleborine	8.4581	51.8749
Epipactis helleborine	6.7914	51.3249
Epipactis helleborine	8.7915	52.1249
Epipactis helleborine	12.7916	51.175
Epipactis helleborine	8.2081	48.8249
Epipactis helleborine	9.4581	52.2249
Epipactis helleborine	9.1248	52.4249
Epipactis helleborine	8.1248	52.8749
Epipactis helleborine	8.7915	51.7249
Epipactis helleborine	11.2915	49.3249
Epipactis helleborine	7.2914	49.1749
Epipactis helleborine	6.9581	49.4749
Epipactis helleborine	7.8748	47.5749
Epipactis helleborine	10.7082	53.075
Epipactis helleborine	9.7082	53.2749
Epipactis helleborine	10.2915	48.7749
Epipactis helleborine	14.2916	53.125
Epipactis helleborine	9.9582	51.3249
Epipactis helleborine	9.7082	54.075
Epipactis helleborine	10.2915	47.9749
Epipactis helleborine	13.1249	53.675
Epipactis helleborine	7.9581	51.5749
Epipactis helleborine	12.1249	54.125
Epipactis helleborine	7.3748	50.9749
Epipactis helleborine	9.7915	47.8249
Epipactis helleborine	9.7915	54.575
Epipactis helleborine	8.7081	53.2249
Epipactis helleborine	10.0415	47.8249
Epipactis helleborine	14.7916	51.175
Epipactis helleborine	12.0416	53.575
Epipactis helleborine	10.2082	50.6749
Epipactis helleborine	12.2916	50.0249
Epipactis helleborine	12.9582	54.225
Epipactis helleborine	7.2914	52.6749
Epipactis helleborine	9.8748	51.9249
Epipactis helleborine	12.2082	53.675
Epipactis helleborine	9.1248	48.3249
Epipactis helleborine	10.7915	53.875
Epipactis helleborine	7.3747	52.6249
Epipactis helleborine	7.5414	49.8249
Epipactis helleborine	9.7082	54.475
Epipactis helleborine	11.6249	53.425
Epipactis helleborine	9.7915	50.1249
Epipactis helleborine	6.6247	50.8749
Epipactis helleborine	13.2916	53.375
Epipactis helleborine	10.7082	52.375
Epipactis helleborine	10.8749	52.425
Epipactis helleborine	12.2082	53.475
Epipactis helleborine	14.375	51.075
Epipactis helleborine	9.6248	54.175
Epipactis helleborine	9.2915	51.7249
Epipactis helleborine	8.4581	51.7749
Epipactis helleborine	7.9581	51.2749
Epipactis helleborine	10.6249	50.5249
Epipactis helleborine	14.2083	50.925
Epipactis helleborine	8.3748	49.1249
Epipactis helleborine	9.0415	52.4749
Epipactis helleborine	9.2081	54.425
Epipactis helleborine	8.2914	48.9749
Epipactis helleborine	10.4582	47.7749
Epipactis helleborine	12.2082	54.225
Epipactis helleborine	10.9582	53.225
Epipactis helleborine	8.0414	52.9249
Epipactis helleborine	7.5414	49.0749
Epipactis helleborine	10.0415	52.875
Epipactis helleborine	8.7081	51.9749
Epipactis helleborine	11.2082	47.5249
Epipactis helleborine	10.1248	47.3749
Epipactis helleborine	9.7082	53.775
Epipactis helleborine	10.5415	50.6749
Epipactis helleborine	10.4582	52.725
Epipactis helleborine	9.2081	54.025
Epipactis helleborine	10.2915	54.125
Epipactis helleborine	10.5415	53.375
Epipactis helleborine	9.7915	48.7249
Epipactis helleborine	10.8749	53.775
Epipactis helleborine	13.0416	52.375
Epipactis helleborine	9.1248	50.2749
Epipactis helleborine	11.3749	50.3749
Epipactis helleborine	7.1247	50.4249
Epipactis helleborine	9.4581	53.3249
Epipactis helleborine	12.2916	54.075
Epipactis helleborine	7.3748	49.3749
Epipactis helleborine	9.5415	54.775
Epipactis helleborine	9.7082	54.275
Epipactis helleborine	10.0415	48.2249
Epipactis helleborine	11.8749	49.0249
Epipactis helleborine	10.7915	49.4749
Epipactis helleborine	10.3748	53.625
Epipactis helleborine	6.0414	51.0749
Epipactis helleborine	7.2081	50.6249
Epipactis helleborine	6.4581	50.2249
Epipactis helleborine	9.6248	54.025
Epipactis helleborine	10.4582	50.3749
Epipactis helleborine	8.9581	47.9249
Epipactis helleborine	7.2914	52.8749
Epipactis helleborine	7.3748	49.6749
Epipactis helleborine	9.7915	54.125
Epipactis helleborine	11.8749	48.9749
Epipactis helleborine	9.9582	54.675
Epipactis helleborine	7.6248	49.1249
Epipactis helleborine	12.4582	49.4249
Epipactis helleborine	11.0415	47.6749
Epipactis helleborine	11.1249	51.1749
Epipactis helleborine	11.2082	53.075
Epipactis helleborine	9.1248	53.1249
Epipactis helleborine	10.0415	53.525
Epipactis helleborine	7.4581	50.3749
Epipactis helleborine	8.2914	49.4749
Epipactis helleborine	10.4582	49.5249
Epipactis helleborine	6.5414	50.7249
Epipactis helleborine	9.3748	47.9249
Epipactis helleborine	9.5415	51.9749
Epipactis helleborine	10.5415	51.2249
Epipactis helleborine	8.7915	53.3749
Epipactis helleborine	9.4581	54.725
Epipactis helleborine	11.0415	50.5749
Epipactis helleborine	9.2081	49.3249
Epipactis helleborine	11.7916	47.6749
Epipactis helleborine	12.2916	53.475
Epipactis helleborine	10.2082	50.6249
Epipactis helleborine	6.4581	49.8249
Epipactis helleborine	9.7915	50.6249
Epipactis helleborine	9.7082	47.9249
Epipactis helleborine	9.7082	48.3249
Epipactis helleborine	8.2914	49.3749
Epipactis helleborine	11.9582	49.1749
Epipactis helleborine	7.2914	50.9249
Epipactis helleborine	10.2915	53.575
Epipactis helleborine	9.2915	47.9249
Epipactis helleborine	10.7082	49.4749
Epipactis helleborine	13.5416	53.175
Epipactis helleborine	11.6249	53.575
Epipactis helleborine	10.5415	53.975
Epipactis helleborine	10.6249	53.775
Epipactis helleborine	12.9583	53.575
Epipactis helleborine	13.0416	52.775
Epipactis helleborine	9.0415	49.2749
Epipactis helleborine	10.2082	49.0249
Epipactis helleborine	9.9582	51.3749
Epipactis helleborine	9.9582	47.9249
Epipactis helleborine	7.7914	53.4249
Epipactis helleborine	12.6249	51.075
Epipactis helleborine	9.7082	49.6749
Epipactis helleborine	12.8749	52.925
Epipactis helleborine	8.8748	47.7249
Epipactis helleborine	8.6248	51.8249
Epipactis helleborine	10.8749	53.275
Epipactis helleborine	10.1248	48.7749
Epipactis helleborine	7.3747	50.3749
Epipactis helleborine	10.0415	53.875
Epipactis helleborine	8.7081	49.8749
Epipactis helleborine	11.9582	53.075
Epipactis helleborine	7.4581	49.5249
Epipactis helleborine	10.5415	50.2249
Epipactis helleborine	11.2082	53.025
Epipactis helleborine	6.9581	49.3249
Epipactis helleborine	7.0414	51.0749
Epipactis helleborine	10.7082	53.775
Epipactis helleborine	13.2916	53.625
Epipactis helleborine	6.7081	50.4749
Epipactis helleborine	11.3749	49.3249
Epipactis helleborine	6.4581	49.9249
Epipactis helleborine	10.7082	49.4249
Epipactis helleborine	9.3748	51.4249
Epipactis helleborine	14.4583	51.375
Epipactis helleborine	13.9583	53.025
Epipactis helleborine	10.3748	54.175
Epipactis helleborine	9.7082	53.425
Epipactis helleborine	7.9581	49.6249
Epipactis helleborine	10.1248	48.8249
Epipactis helleborine	9.3748	53.0749
Epipactis helleborine	8.9581	49.0749
Epipactis helleborine	14.875	51.275
Epipactis helleborine	7.7914	48.5249
Epipactis helleborine	12.7916	47.8249
Epipactis helleborine	7.6248	47.6249
Epipactis helleborine	10.7915	47.6249
Epipactis helleborine	10.4582	48.7749
Epipactis helleborine	11.2915	53.025
Epipactis helleborine	12.7082	50.725
Epipactis helleborine	10.5415	50.2749
Epipactis helleborine	9.7082	51.2749
Epipactis helleborine	8.4581	51.8249
Epipactis helleborine	8.1248	53.5249
Epipactis helleborine	7.8748	50.6749
Epipactis helleborine	11.7915	53.225
Epipactis helleborine	9.6248	54.225
Epipactis helleborine	11.2082	53.975
Epipactis helleborine	8.0414	49.7249
Epipactis helleborine	11.4582	49.2749
Epipactis helleborine	6.8747	52.1749
Epipactis helleborine	10.8749	50.4749
Epipactis helleborine	7.7081	49.5749
Epipactis helleborine	9.0415	48.7249
Epipactis helleborine	8.2914	52.1249
Epipactis helleborine	7.6248	49.6749
Epipactis helleborine	8.1248	51.7749
Epipactis helleborine	9.1248	52.0749
Epipactis helleborine	6.1247	50.9749
Epipactis helleborine	13.3749	54.025
Epipactis helleborine	7.9581	50.4249
Epipactis helleborine	11.7916	50.6749
Epipactis helleborine	9.8748	47.7249
Epipactis helleborine	11.7082	49.8749
Epipactis helleborine	11.0415	49.7749
Epipactis helleborine	10.7082	52.475
Epipactis helleborine	6.2914	49.9749
Epipactis helleborine	9.7915	53.575
Epipactis helleborine	7.9581	49.6749
Epipactis helleborine	8.2081	49.5749
Epipactis helleborine	8.4581	49.2749
Epipactis helleborine	10.1248	54.275
Epipactis helleborine	13.2916	53.475
Epipactis helleborine	7.3747	52.4749
Epipactis helleborine	12.2082	53.575
Epipactis helleborine	10.6248	54.075
Epipactis helleborine	6.4581	49.8749
Epipactis helleborine	10.3748	54.025
Epipactis helleborine	12.7916	48.0249
Epipactis helleborine	11.1249	48.8749
Epipactis helleborine	11.3749	53.125
Epipactis helleborine	8.8748	48.3749
Epipactis helleborine	9.5415	54.125
Epipactis helleborine	8.1248	49.5249
Epipactis helleborine	12.8749	50.525
Epipactis helleborine	7.5414	50.4749
Epipactis helleborine	13.9583	52.625
Epipactis helleborine	11.7915	53.325
Epipactis helleborine	6.4581	50.8749
Epipactis helleborine	7.6248	49.1749
Epipactis helleborine	7.2081	50.1749
Epipactis helleborine	11.7082	53.325
Epipactis helleborine	9.7082	48.7249
Epipactis helleborine	8.4581	48.9249
Epipactis helleborine	6.7081	49.2749
Epipactis helleborine	7.6248	50.3249
Epipactis helleborine	9.7915	54.425
Epipactis helleborine	7.9581	50.6749
Epipactis helleborine	10.8749	49.1249
Epipactis helleborine	12.2082	49.6249
Epipactis helleborine	9.7082	47.9749
Epipactis helleborine	8.2914	49.3249
Epipactis helleborine	7.7914	49.3749
Epipactis helleborine	10.2915	48.8749
Epipactis helleborine	10.3748	54.275
Epipactis helleborine	7.4581	49.6749
Epipactis helleborine	14.2916	51.525
Epipactis helleborine	6.4581	50.7249
Epipactis helleborine	6.8747	51.3249
Epipactis helleborine	8.9581	53.4749
Epipactis helleborine	7.2081	50.5249
Epipactis helleborine	11.1249	47.6249
Epipactis helleborine	9.9582	47.8749
Epipactis helleborine	8.9581	52.2249
Epipactis helleborine	10.7915	50.3249
Epipactis helleborine	10.7915	50.0749
Epipactis helleborine	12.5416	47.6249
Epipactis helleborine	13.7083	50.975
Epipactis helleborine	8.2081	50.4749
Epipactis helleborine	7.8748	49.5749
Epipactis helleborine	8.1248	49.9749
Epipactis helleborine	9.8748	50.1749
Epipactis helleborine	7.7081	50.4249
Epipactis helleborine	7.6248	49.6249
Epipactis helleborine	11.3749	49.5249
Epipactis helleborine	10.8749	49.0749
Epipactis helleborine	9.7082	49.3749
Epipactis helleborine	10.3748	51.5249
Epipactis helleborine	13.6249	54.575
Epipactis helleborine	8.8748	51.9749
Epipactis helleborine	9.5415	48.3249
Epipactis helleborine	13.1249	52.825
Epipactis helleborine	11.1249	50.3249
Epipactis helleborine	10.6249	49.3749
Epipactis helleborine	14.2083	53.575
Epipactis helleborine	12.7082	54.075
Epipactis helleborine	7.9581	50.0249
Epipactis helleborine	7.2914	49.3749
Epipactis helleborine	8.9581	50.0249
Epipactis helleborine	13.6249	54.525
Epipactis helleborine	11.8749	49.5249
Epipactis helleborine	7.1247	49.2749
Epipactis helleborine	9.5415	48.6249
Epipactis helleborine	9.7915	48.6749
Epipactis helleborine	10.8749	53.375
Epipactis helleborine	8.0414	48.7249
Epipactis helleborine	8.9581	47.7249
Epipactis helleborine	9.3748	48.4749
Epipactis helleborine	8.5415	48.7749
Epipactis helleborine	9.9582	48.6749
Epipactis helleborine	9.6248	49.7249
Epipactis helleborine	9.9582	48.4749
Epipactis helleborine	9.4582	48.2249
Epipactis helleborine	8.6248	47.7749
Epipactis helleborine	9.9582	48.1249
Epipactis helleborine	10.1248	48.8749
Epipactis helleborine	8.3748	48.7749
Epipactis helleborine	8.8748	47.8249
Epipactis helleborine	9.7082	49.3249
Epipactis helleborine	9.6248	48.2749
Epipactis helleborine	9.7915	49.2249
Epipactis helleborine	9.2081	48.7749
Epipactis helleborine	9.9582	49.3249
Epipactis helleborine	8.9581	48.0249
Epipactis helleborine	9.7082	48.6749
Epipactis helleborine	7.7914	48.4249
Epipactis helleborine	8.3748	48.9249
Epipactis helleborine	9.6248	48.7249
Epipactis helleborine	10.0415	48.6249
Epipactis helleborine	10.2082	48.9249
Epipactis helleborine	9.3748	48.4249
Epipactis helleborine	7.8748	47.7249
Epipactis helleborine	6.7914	49.5749
Epipactis helleborine	8.4581	48.8749
Epipactis helleborine	8.6248	48.9249
Epipactis helleborine	9.3748	48.5249
Epipactis helleborine	9.5415	49.6249
Epipactis helleborine	9.7082	52.0249
Epipactis helleborine	12.1249	48.1749
Epipactis helleborine	12.1249	50.1249
Epipactis helleborine	9.8748	50.9749
Epipactis helleborine	12.5416	51.275
Epipactis helleborine	10.4582	53.225
Epipactis helleborine	8.7915	50.7749
Epipactis helleborine	8.7081	53.6249
Epipactis helleborine	9.4581	52.5249
Epipactis helleborine	12.4583	47.7249
Epipactis helleborine	9.2081	50.3249
Epipactis helleborine	10.9582	49.8749
Epipactis helleborine	8.2081	49.1749
Epipactis helleborine	8.2081	50.3749
Epipactis helleborine	13.7083	51.475
Epipactis helleborine	10.6249	50.0749
Epipactis helleborine	9.2915	50.2749
Epipactis helleborine	9.2081	50.4249
Epipactis helleborine	9.7082	51.0249
Epipactis helleborine	12.4582	49.2249
Epipactis helleborine	8.1248	50.3749
Epipactis helleborine	10.2915	49.9749
Epipactis helleborine	10.1248	47.5249
Epipactis helleborine	11.8749	48.5249
Epipactis helleborine	11.4582	50.0249
Epipactis helleborine	10.4582	49.4749
Epipactis helleborine	10.8749	47.4749
Epipactis helleborine	9.6248	50.5249
Epipactis helleborine	10.8749	47.9249
Epipactis helleborine	6.9581	49.9749
Epipactis helleborine	10.2915	48.8249
Epipactis helleborine	12.0416	50.425
Epipactis helleborine	12.7082	49.2749
Epipactis helleborine	11.2082	47.4749
Epipactis helleborine	6.5414	49.3749
Epipactis helleborine	7.1247	49.7249
Epipactis helleborine	12.5416	48.5749
Epipactis helleborine	10.8749	48.6249
Epipactis helleborine	9.9582	48.5749
Epipactis helleborine	10.7082	49.8749
Epipactis helleborine	10.3748	49.3749
Epipactis helleborine	9.5415	48.4749
Epipactis helleborine	10.2915	47.6249
Epipactis helleborine	12.4582	48.9249
Epipactis helleborine	10.2082	47.9249
Epipactis helleborine	10.5415	48.4749
Epipactis helleborine	10.2915	52.2249
Epipactis helleborine	10.2082	52.925
Epipactis helleborine	10.6249	48.3749
Epipactis helleborine	10.3748	50.3749
Epipactis helleborine	11.6249	47.5749
Epipactis helleborine	10.2915	50.0249
Epipactis helleborine	9.8748	50.8249
Epipactis helleborine	12.2082	50.5249
Epipactis helleborine	7.3747	52.9249
Epipactis helleborine	10.4582	52.425
Epipactis helleborine	9.0415	52.2749
Epipactis helleborine	8.0414	53.2249
Epipactis helleborine	12.7916	47.9249
Epipactis helleborine	11.6249	47.9249
Epipactis helleborine	9.7915	51.1749
Epipactis helleborine	10.6249	48.9249
Epipactis helleborine	12.9583	48.3249
Epipactis helleborine	9.9582	49.7749
Epipactis helleborine	10.6249	48.1749
Epipactis helleborine	12.7916	48.1249
Epipactis helleborine	7.4581	49.8749
Epipactis helleborine	12.0416	48.6249
Epipactis helleborine	9.0415	50.6249
Epipactis helleborine	7.2914	52.5249
Epipactis helleborine	8.1248	49.7249
Epipactis helleborine	9.1248	51.0249
Epipactis helleborine	11.4582	47.5749
Epipactis helleborine	6.7081	49.4249
Epipactis helleborine	11.1249	48.9749
Epipactis helleborine	8.5415	50.4749
Epipactis helleborine	10.6248	50.1249
Epipactis helleborine	10.7082	49.9749
Epipactis helleborine	11.2082	50.1749
Epipactis helleborine	6.7914	49.2249
Epipactis helleborine	8.2081	48.4249
Epipactis helleborine	8.9581	49.8249
Epipactis helleborine	12.2916	47.6749
Epipactis helleborine	12.7916	47.6749
Epipactis helleborine	7.0414	50.0249
Epipactis helleborine	12.2082	47.9249
Epipactis helleborine	11.1249	48.4249
Epipactis helleborine	12.0416	50.0749
Epipactis helleborine	12.2082	50.0749
Epipactis helleborine	10.7082	48.5249
Epipactis helleborine	10.6248	52.325
Epipactis helleborine	11.7082	47.7249
Epipactis helleborine	8.7081	50.0749
Epipactis helleborine	10.4582	47.6749
Epipactis helleborine	8.1248	50.6749
Epipactis helleborine	9.3748	52.2749
Epipactis helleborine	10.4582	53.025
Epipactis helleborine	9.2915	51.9249
Epipactis helleborine	10.7082	48.2249
Epipactis helleborine	10.3748	52.875
Epipactis helleborine	10.1248	52.975
Epipactis helleborine	10.6248	49.9749
Epipactis helleborine	12.3749	48.7249
Epipactis helleborine	11.6249	48.8749
Epipactis helleborine	11.0415	49.5749
Epipactis helleborine	7.3748	49.2749
Epipactis helleborine	11.7916	48.1249
Epipactis helleborine	8.2081	49.9749
Epipactis helleborine	6.7914	49.3249
Epipactis helleborine	9.5415	54.275
Epipactis helleborine	8.6248	50.4249
Epipactis helleborine	10.7915	47.7249
Epipactis helleborine	7.8748	48.0749
Epipactis helleborine	12.6249	48.0749
Epipactis helleborine	10.9582	48.5249
Epipactis helleborine	8.8748	52.4749
Epipactis helleborine	10.2915	51.8749
Epipactis helleborine	10.7915	52.225
Epipactis helleborine	11.6249	49.6249
Epipactis helleborine	11.5416	47.9749
Epipactis helleborine	6.6247	49.6249
Epipactis helleborine	8.1248	52.2249
Epipactis helleborine	10.5415	47.5249
Epipactis helleborine	10.7082	47.9249
Epipactis helleborine	11.2082	48.0249
Epipactis helleborine	11.4582	49.4249
Epipactis helleborine	11.0415	48.7749
Epipactis helleborine	13.3749	53.175
Epipactis helleborine	10.7082	49.2249
Epipactis helleborine	11.4582	49.8749
Epipactis helleborine	7.1247	49.5749
Epipactis helleborine	12.7083	48.1249
Epipactis helleborine	10.7082	47.8249
Epipactis helleborine	7.3748	49.2249
Epipactis helleborine	9.7082	48.4249
Epipactis helleborine	10.8749	50.5749
Epipactis helleborine	10.5415	51.9249
Epipactis helleborine	11.5416	47.8249
Epipactis helleborine	10.6248	52.225
Epipactis helleborine	13.3749	52.725
Epipactis helleborine	6.6247	49.4749
Epipactis helleborine	10.2082	47.3249
Epipactis helleborine	12.7083	48.9749
Epipactis helleborine	11.5415	47.8749
Epipactis helleborine	8.9581	53.5749
Epipactis helleborine	7.2914	50.4249
Epipactis helleborine	8.9581	48.6749
Epipactis helleborine	8.8748	47.9749
Epipactis helleborine	9.7082	48.5749
Epipactis helleborine	8.3748	50.7249
Epipactis helleborine	8.4581	52.8749
Epipactis helleborine	6.9581	50.1249
Epipactis helleborine	6.9581	50.4749
Epipactis helleborine	14.9583	51.175
Epipactis helleborine	9.8748	51.9749
Epipactis helleborine	12.3749	48.9749
Epipactis helleborine	9.3748	49.1749
Epipactis helleborine	9.2915	52.8749
Epipactis helleborine	7.9581	47.5749
Epipactis helleborine	9.0415	49.1749
Epipactis helleborine	8.1248	48.9749
Epipactis helleborine	12.4582	48.6749
Epipactis helleborine	9.2081	49.8249
Epipactis helleborine	9.7915	49.6249
Epipactis helleborine	7.7081	49.8749
Epipactis helleborine	9.2081	50.3749
Epipactis helleborine	10.2915	48.6249
Epipactis helleborine	7.9581	48.6749
Epipactis helleborine	8.2914	49.9249
Epipactis helleborine	6.9581	49.5749
Epipactis helleborine	6.2914	51.7749
Epipactis helleborine	9.9582	48.5249
Epipactis helleborine	12.7082	51.125
Epipactis helleborine	11.5416	48.1749
Epipactis helleborine	7.6248	49.7249
Epipactis helleborine	11.4582	50.1249
Epipactis helleborine	11.0415	48.2249
Epipactis helleborine	6.7914	49.4249
Epipactis helleborine	13.7083	52.825
Epipactis helleborine	7.2914	49.5749
Epipactis helleborine	9.8748	49.8249
Epipactis helleborine	7.4581	53.0749
Epipactis helleborine	10.4582	52.375
Epipactis helleborine	10.4582	47.9749
Epipactis helleborine	9.7915	47.9749
Epipactis helleborine	11.4582	47.7249
Epipactis helleborine	7.4581	49.1249
Epipactis helleborine	9.8748	51.3249
Epipactis helleborine	10.4582	47.9249
Epipactis helleborine	8.9581	52.5249
Epipactis helleborine	13.7916	51.375
Epipactis helleborine	8.7081	47.9749
Epipactis helleborine	9.8748	48.3249
Epipactis helleborine	10.3748	52.0249
Epipactis helleborine	6.6247	49.5749
Epipactis helleborine	7.6248	49.4249
Epipactis helleborine	9.7082	48.6249
Epipactis helleborine	7.9581	47.9749
Epipactis helleborine	9.7915	49.8749
Epipactis helleborine	12.3749	49.2749
Epipactis helleborine	7.6248	52.5249
Epipactis helleborine	6.4581	49.7249
Epipactis helleborine	14.7083	51.575
Epipactis helleborine	7.8748	48.3749
Epipactis helleborine	8.0414	47.7749
Epipactis helleborine	9.5415	51.8749
Epipactis helleborine	13.8749	52.025
Epipactis helleborine	9.4582	48.2749
Epipactis helleborine	8.4581	49.2249
Epipactis helleborine	10.2082	47.2749
Epipactis helleborine	11.7082	48.7249
Epipactis helleborine	11.1249	47.7249
Epipactis helleborine	8.6248	48.0749
Epipactis helleborine	10.3748	52.075
Epipactis helleborine	8.0414	48.0749
Epipactis helleborine	9.1248	49.4249
Epipactis helleborine	12.1249	47.8249
Epipactis helleborine	8.7081	52.0249
Epipactis helleborine	10.1248	51.9749
Epipactis helleborine	7.5414	50.3249
Epipactis helleborine	8.0414	47.9749
Epipactis helleborine	10.7915	48.3749
Epipactis helleborine	9.6248	49.6249
Epipactis helleborine	12.6249	47.7249
Epipactis helleborine	9.1248	51.6749
Epipactis helleborine	8.9581	48.7249
Epipactis helleborine	10.1248	49.1249
Epipactis helleborine	10.3748	48.9749
Epipactis helleborine	9.1248	49.2249
Epipactis helleborine	7.8748	49.9249
Epipactis helleborine	8.9581	49.0249
Epipactis helleborine	8.5415	52.1749
Epipactis helleborine	10.0415	53.0249
Epipactis helleborine	6.3747	49.9749
Epipactis helleborine	10.2082	54.125
Epipactis helleborine	7.4581	50.5249
Epipactis helleborine	9.8748	48.7249
Epipactis helleborine	7.7081	48.3249
Epipactis helleborine	8.5415	49.3749
Epipactis helleborine	10.2082	48.6749
Epipactis helleborine	8.7915	48.0749
Epipactis helleborine	8.5415	49.1249
Epipactis helleborine	12.2916	50.225
Epipactis helleborine	9.0415	48.0249
Epipactis helleborine	12.3749	50.525
Epipactis helleborine	10.2915	48.5249
Epipactis helleborine	8.2915	47.6249
Epipactis helleborine	7.7914	49.2249
Epipactis helleborine	9.2081	49.3749
Epipactis helleborine	8.9581	47.9749
Epipactis helleborine	7.2081	49.3249
Epipactis helleborine	9.8748	49.3249
Epipactis helleborine	8.6248	48.8249
Epipactis helleborine	8.4581	51.3749
Epipactis helleborine	10.9582	50.8249
Epipactis helleborine	13.7083	51.175
Epipactis helleborine	14.2916	51.425
Epipactis helleborine	11.7082	50.9749
Epipactis helleborine	10.7915	50.8249
Epipactis helleborine	11.3749	51.5249
Epipactis helleborine	10.1248	50.7749
Epipactis helleborine	10.5415	50.7749
Epipactis helleborine	10.6248	50.7749
Epipactis helleborine	10.9582	51.925
Epipactis helleborine	10.1248	50.7249
Epipactis helleborine	11.7082	50.925
Epipactis helleborine	10.9582	51.975
Epipactis helleborine	7.1247	51.8749
Epipactis helleborine	11.2915	51.6749
Epipactis helleborine	12.6249	51.875
Epipactis helleborine	6.7081	51.1749
Epipactis helleborine	7.1247	50.8249
Epipactis helleborine	6.6247	51.8749
Epipactis helleborine	11.5415	51.275
Epipactis helleborine	12.3749	50.975
Epipactis helleborine	7.5414	52.2749
Epipactis helleborine	7.3747	51.7249
Epipactis helleborine	12.1249	52.725
Epipactis helleborine	9.1248	51.4249
Epipactis helleborine	9.6248	47.7749
Epipactis helleborine	11.4582	52.525
Epipactis helleborine	8.6248	48.7749
Epipactis helleborine	9.6248	47.9749
Epipactis helleborine	11.0415	51.825
Epipactis helleborine	11.2915	50.5249
Epipactis helleborine	11.2082	52.425
Epipactis helleborine	11.7916	53.025
Epipactis helleborine	12.6249	52.825
Epipactis helleborine	6.6247	50.5249
Epipactis helleborine	11.7916	49.6249
Epipactis helleborine	11.4582	51.725
Epipactis helleborine	12.1249	51.425
Epipactis helleborine	7.8748	51.8249
Epipactis helleborine	8.8748	49.9749
Epipactis helleborine	12.0416	49.7249
Epipactis helleborine	11.2082	52.275
Epipactis helleborine	12.6249	51.775
Epipactis helleborine	13.7916	53.275
Epipactis helleborine	11.0415	52.175
Epipactis helleborine	11.7916	51.775
Epipactis helleborine	14.375	51.675
Epipactis helleborine	10.7915	52.725
Epipactis helleborine	12.5416	51.675
Epipactis helleborine	11.1249	51.725
Epipactis helleborine	12.7082	52.525
Epipactis helleborine	11.1249	52.875
Epipactis helleborine	14.7083	52.275
Epipactis helleborine	11.1249	52.225
Epipactis helleborine	9.6248	48.9749
Epipactis helleborine	9.2081	48.1749
Epipactis helleborine	9.7915	48.0249
Epipactis helleborine	11.3749	50.0249
Epipactis helleborine	13.8749	52.375
Epipactis helleborine	9.3748	48.9749
Epipactis helleborine	10.0415	51.1249
Epipactis helleborine	11.6249	50.6749
Epipactis helleborine	12.8749	52.775
Epipactis helleborine	11.4582	50.3749
Epipactis helleborine	11.1249	52.775
Epipactis helleborine	8.9581	50.0749
Epipactis helleborine	9.2915	49.4249
Epipactis helleborine	9.8748	51.0749
Epipactis helleborine	9.1248	49.2749
Epipactis helleborine	6.5414	51.2249
Epipactis helleborine	10.4582	49.1749
Epipactis helleborine	10.0415	47.6249
Epipactis helleborine	10.4582	49.5749
Epipactis helleborine	10.6249	50.2249
Epipactis helleborine	9.2915	48.2749
Epipactis helleborine	8.7915	48.1749
Epipactis helleborine	11.2915	49.4249
Epipactis helleborine	8.2914	47.9249
Epipactis helleborine	8.6248	47.9249
Epipactis helleborine	9.1248	49.6749
Epipactis helleborine	11.8749	52.975
Epipactis helleborine	10.3748	49.5249
Epipactis helleborine	9.5415	47.6749
Epipactis helleborine	6.9581	51.2249
Epipactis helleborine	10.1248	51.6249
Epipactis helleborine	13.8749	51.425
Epipactis helleborine	12.2082	50.675
Epipactis helleborine	11.8749	52.025
Epipactis helleborine	6.7081	49.7749
Epipactis helleborine	7.1247	52.1249
Epipactis helleborine	11.4582	49.6749
Epipactis helleborine	11.3749	49.9749
Epipactis helleborine	11.1249	50.0249
Epipactis helleborine	11.4582	47.9249
Epipactis helleborine	11.2082	50.5249
Epipactis helleborine	12.3749	49.6749
Epipactis helleborine	7.5414	52.2249
Epipactis helleborine	10.9582	49.4249
Epipactis helleborine	7.8748	51.9249
Epipactis helleborine	13.0416	48.7249
Epipactis helleborine	9.6248	50.3249
Epipactis helleborine	10.7915	49.6249
Epipactis helleborine	12.0416	52.425
Epipactis helleborine	8.4581	50.0749
Epipactis helleborine	11.8749	48.0249
Epipactis helleborine	10.4582	49.1249
Epipactis helleborine	7.25	51.8562
Epipactis helleborine	9.4582	47.8249
Epipactis helleborine	7.2914	52.1249
Epipactis helleborine	7.7914	51.6749
Epipactis helleborine	9.9582	50.1249
Epipactis helleborine	6.2914	51.4249
Epipactis helleborine	7.7081	51.9749
Epipactis helleborine	12.2916	51.725
Epipactis helleborine	12.8749	53.175
Epipactis helleborine	6.8747	49.1749
Epipactis helleborine	10.2082	49.2249
Epipactis helleborine	11.6249	51.575
Epipactis helleborine	11.1249	47.4249
Epipactis helleborine	11.2082	49.5249
Epipactis helleborine	11.2082	49.8249
Epipactis helleborine	11.8749	50.7249
Epipactis helleborine	9.0415	51.2249
Epipactis helleborine	9.0415	49.6249
Epipactis helleborine	10.0415	47.6749
Epipactis helleborine	11.4582	50.4249
Epipactis helleborine	8.8748	49.6249
Epipactis helleborine	9.2081	53.0749
Epipactis helleborine	14.2916	50.875
Epipactis helleborine	10.5415	49.7249
Epipactis helleborine	7.7081	50.7249
Epipactis helleborine	8.6248	48.4749
Epipactis helleborine	10.6249	49.5749
Epipactis helleborine	12.2082	47.7749
Epipactis helleborine	9.0415	48.1749
Epipactis helleborine	11.2915	50.1249
Epipactis helleborine	9.0415	49.9749
Epipactis helleborine	9.0415	47.8249
Epipactis helleborine	8.2914	47.8249
Epipactis helleborine	11.1249	49.9249
Epipactis helleborine	11.2082	49.7749
Epipactis helleborine	11.7082	48.0749
Epipactis helleborine	8.7915	49.2249
Epipactis helleborine	8.6248	52.8749
Epipactis helleborine	11.3749	49.6249
Epipactis helleborine	10.2082	49.4249
Epipactis helleborine	10.6249	50.2749
Epipactis helleborine	9.2915	47.7749
Epipactis helleborine	9.0415	49.6749
Epipactis helleborine	11.5415	49.7249
Epipactis helleborine	11.7916	50.1249
Epipactis helleborine	7.5414	51.8749
Epipactis helleborine	13.5416	50.775
Epipactis helleborine	10.0415	50.5749
Epipactis helleborine	11.4582	49.3249
Epipactis helleborine	9.9582	49.1749
Epipactis helleborine	7.3748	50.8749
Epipactis helleborine	12.2916	48.0749
Epipactis helleborine	7.0414	51.9749
Epipactis helleborine	11.2082	48.7249
Epipactis helleborine	8.6248	53.2249
Epipactis helleborine	9.8748	52.2749
Epipactis helleborine	9.7915	50.0749
Epipactis helleborine	11.6249	49.6749
Epipactis helleborine	11.1249	48.5749
Epipactis helleborine	10.6248	49.9249
Epipactis helleborine	9.3748	48.1749
Epipactis helleborine	14.5416	51.375
Epipactis helleborine	7.8748	48.5249
Epipactis helleborine	8.0414	51.8249
Epipactis helleborine	9.2081	48.1249
Epipactis helleborine	12.2082	50.3749
Epipactis helleborine	14.5416	51.575
Epipactis helleborine	13.875	51.475
Epipactis helleborine	10.5415	49.3749
Epipactis helleborine	10.4582	49.2749
Epipactis helleborine	10.7915	49.1249
Epipactis helleborine	9.7082	48.1249
Epipactis helleborine	7.7914	47.9749
Epipactis helleborine	9.5415	49.5249
Epipactis helleborine	11.4582	51.2749
Epipactis helleborine	7.6248	47.8249
Epipactis helleborine	11.0415	50.1249
Epipactis helleborine	10.2915	49.3249
Epipactis helleborine	8.5415	50.2749
Epipactis helleborine	9.7915	51.2249
Epipactis helleborine	10.9582	49.6249
Epipactis helleborine	9.7915	48.1749
Epipactis helleborine	8.7915	47.8249
Epipactis helleborine	12.2916	50.675
Epipactis helleborine	13.2083	49.1249
Epipactis helleborine	11.8749	50.2249
Epipactis helleborine	10.0415	50.2749
Epipactis helleborine	12.7083	49.0249
Epipactis helleborine	10.2082	49.9749
Epipactis helleborine	8.4581	48.2749
Epipactis helleborine	11.7916	52.075
Epipactis helleborine	9.5415	49.4749
Epipactis helleborine	10.6248	51.7749
Epipactis helleborine	12.5416	47.6749
Epipactis helleborine	9.4581	50.8749
Epipactis helleborine	9.8748	51.5249
Epipactis helleborine	10.9582	48.4749
Epipactis helleborine	10.9582	48.0249
Epipactis helleborine	13.7916	50.975
Epipactis helleborine	11.3749	49.8749
Epipactis helleborine	11.2915	49.6249
Epipactis helleborine	10.8749	49.3749
Epipactis helleborine	12.1249	48.4749
Epipactis helleborine	12.8749	48.3749
Epipactis helleborine	10.6248	53.425
Epipactis helleborine	9.0415	50.1749
Epipactis helleborine	10.7082	50.2249
Epipactis helleborine	8.4581	47.7249
Epipactis helleborine	6.6247	51.8249
Epipactis helleborine	13.0416	48.4749
Epipactis helleborine	10.7082	49.8249
Epipactis helleborine	7.1247	49.7749
Epipactis helleborine	7.2081	51.9249
Epipactis helleborine	10.5415	48.3249
Epipactis helleborine	10.8749	48.2749
Epipactis helleborine	12.8749	47.6749
Epipactis helleborine	10.2915	49.5749
Epipactis helleborine	10.8749	49.7749
Epipactis helleborine	14.125	53.375
Epipactis helleborine	8.3748	51.3749
Epipactis helleborine	11.6249	49.7749
Epipactis helleborine	10.4582	47.8249
Epipactis helleborine	10.5415	50.3249
Epipactis helleborine	9.4581	50.5249
Epipactis helleborine	11.3749	49.5749
Epipactis helleborine	10.2915	47.9249
Epipactis helleborine	11.2082	48.5749
Epipactis helleborine	8.6248	47.8749
Epipactis helleborine	11.2915	48.7249
Epipactis helleborine	10.4582	49.6249
Epipactis helleborine	11.4582	48.5749
Epipactis helleborine	13.7916	52.875
Epipactis helleborine	11.1249	49.2249
Epipactis helleborine	7.4581	51.7249
Epipactis helleborine	8.7081	47.7249
Epipactis helleborine	10.3748	50.8749
Epipactis helleborine	11.3749	49.6749
Epipactis helleborine	10.7082	49.5249
Epipactis helleborine	8.7081	49.9749
Epipactis helleborine	11.2082	47.7249
Epipactis helleborine	10.4582	49.8249
Epipactis helleborine	8.7081	49.7249
Epipactis helleborine	11.2082	49.2249
Epipactis helleborine	10.9582	49.3249
Epipactis helleborine	9.7082	51.1249
Epipactis helleborine	10.7915	49.9249
Epipactis helleborine	11.1249	49.8749
Epipactis helleborine	8.9581	48.4249
Epipactis helleborine	13.6249	48.925
Epipactis helleborine	9.6248	51.9249
Epipactis helleborine	8.7081	49.7749
Epipactis helleborine	8.7081	48.2749
Epipactis helleborine	11.6249	49.4749
Epipactis helleborine	10.3748	49.4249
Epipactis helleborine	11.6249	48.3249
Epipactis helleborine	8.8748	50.2249
Epipactis helleborine	8.3748	50.0749
Epipactis helleborine	11.4582	48.6749
Epipactis helleborine	11.1249	50.0749
Epipactis helleborine	8.8748	49.1249
Epipactis helleborine	10.2915	49.4249
Epipactis helleborine	11.1249	49.6749
Epipactis helleborine	8.7915	50.5749
Epipactis helleborine	9.2081	47.9749
Epipactis helleborine	11.6249	49.5249
Epipactis helleborine	11.2915	49.0749
Epipactis helleborine	11.7082	48.2749
Epipactis helleborine	9.8748	50.8749
Epipactis helleborine	11.2082	47.5749
Epipactis helleborine	12.5416	48.4249
Epipactis helleborine	11.2082	49.4249
Epipactis helleborine	9.4581	53.0249
Epipactis helleborine	7.8748	48.4749
Epipactis helleborine	11.1249	49.4249
Epipactis helleborine	10.8749	47.6249
Epipactis helleborine	9.9582	54.025
Epipactis helleborine	13.7083	50.775
Epipactis helleborine	8.4581	47.6249
Epipactis helleborine	9.7082	50.9749
Epipactis helleborine	8.2914	50.6749
Epipactis helleborine	11.5416	47.5249
Epipactis helleborine	11.6249	50.0249
Epipactis helleborine	9.2915	52.0249
Epipactis helleborine	10.3748	49.7249
Epipactis helleborine	11.2915	47.4749
Epipactis helleborine	10.8749	47.8749
Epipactis helleborine	8.2081	53.0749
Epipactis helleborine	11.9582	48.0749
Epipactis helleborine	10.2915	47.5249
Epipactis helleborine	12.7083	48.3749
Epipactis helleborine	9.7082	52.0749
Epipactis helleborine	10.7082	48.0749
Epipactis helleborine	10.1248	49.5749
Epipactis helleborine	12.6249	48.9249
Epipactis helleborine	12.8749	47.7249
Epipactis helleborine	11.0415	50.5249
Epipactis helleborine	9.7082	50.2249
Epipactis helleborine	12.3749	49.2249
Epipactis helleborine	12.2916	48.9249
Epipactis helleborine	9.6248	51.8749
Epipactis helleborine	10.0415	54.225
Epipactis helleborine	11.2915	49.4749
Epipactis helleborine	10.0415	50.1249
Epipactis helleborine	9.1248	51.9749
Epipactis helleborine	9.0415	48.3749
Epipactis helleborine	11.0415	49.3249
Epipactis helleborine	10.1248	48.3249
Epipactis helleborine	13.1249	50.875
Epipactis helleborine	12.0416	47.6249
Epipactis helleborine	11.8749	48.4249
Epipactis helleborine	7.7081	47.8749
Epipactis helleborine	11.3749	47.8749
Epipactis helleborine	11.1249	47.9749
Epipactis helleborine	10.6248	52.2749
Epipactis helleborine	9.7082	49.9749
Epipactis helleborine	13.2916	50.975
Epipactis helleborine	8.6248	50.8249
Epipactis helleborine	8.6248	51.5749
Epipactis helleborine	12.6249	47.8249
Epipactis helleborine	10.9582	47.7249
Epipactis helleborine	9.2081	52.0249
Epipactis helleborine	11.3749	48.3249
Epipactis helleborine	8.1248	53.2749
Epipactis helleborine	12.5416	49.1249
Epipactis helleborine	10.5415	48.2749
Epipactis helleborine	9.4581	51.3249
Epipactis helleborine	8.0414	52.2249
Epipactis helleborine	12.8749	48.5749
Epipactis helleborine	11.4582	52.425
Epipactis helleborine	12.4582	47.7749
Epipactis helleborine	9.2915	51.4249
Epipactis helleborine	12.7082	49.3749
Epipactis helleborine	10.5415	52.975
Epipactis helleborine	11.5416	48.7749
Epipactis helleborine	12.2082	47.7249
Epipactis helleborine	10.7082	47.6749
Epipactis helleborine	9.7915	52.0249
Epipactis helleborine	10.4582	53.675
Epipactis helleborine	10.8749	48.3249
Epipactis helleborine	12.3749	47.9249
Epipactis helleborine	12.7916	49.2749
Epipactis helleborine	8.5414	52.2749
Epipactis helleborine	11.2915	49.8249
Epipactis helleborine	6.0414	51.1249
Epipactis helleborine	12.3749	48.0749
Epipactis helleborine	7.8748	53.2749
Epipactis helleborine	11.6249	48.5249
Epipactis helleborine	12.4582	49.0249
Epipactis helleborine	12.1249	48.9749
Epipactis helleborine	10.7082	48.4249
Epipactis helleborine	8.8748	52.3249
Epipactis helleborine	11.4582	48.0749
Epipactis helleborine	9.7915	51.5249
Epipactis helleborine	9.9582	53.575
Epipactis helleborine	10.4582	48.2749
Epipactis helleborine	11.5416	48.0749
Epipactis helleborine	9.2081	50.2749
Epipactis helleborine	12.5416	48.5249
Epipactis helleborine	11.0415	48.3249
Epipactis helleborine	10.1248	47.4749
Epipactis helleborine	11.7916	47.9249
Epipactis helleborine	7.6248	53.0249
Epipactis helleborine	10.9582	47.5249
Epipactis helleborine	9.8748	49.7749
Epipactis helleborine	11.2915	47.9749
Epipactis helleborine	9.8748	52.925
Epipactis helleborine	13.8749	52.975
Epipactis helleborine	12.2916	47.8749
Epipactis helleborine	11.9582	47.9249
Epipactis helleborine	10.3748	47.8249
Epipactis helleborine	8.3748	52.4749
Epipactis helleborine	9.5415	52.825
Epipactis helleborine	11.4582	49.1249
Epipactis helleborine	10.5415	49.2249
Epipactis helleborine	11.7082	48.0249
Epipactis helleborine	9.6248	51.0249
Epipactis helleborine	8.2081	52.2749
Epipactis helleborine	12.2916	48.1249
Epipactis helleborine	12.7916	48.9749
Epipactis helleborine	12.4582	47.9749
Epipactis helleborine	8.8748	52.4249
Epipactis helleborine	11.2915	47.9249
Epipactis helleborine	10.8749	48.5249
Epipactis helleborine	11.5416	48.3749
Epipactis helleborine	11.8749	50.675
Epipactis helleborine	11.5416	48.6249
Epipactis helleborine	12.4582	48.3249
Epipactis helleborine	8.7915	50.2249
Epipactis helleborine	11.4582	50.5249
Epipactis helleborine	8.4581	50.5749
Epipactis helleborine	11.5415	48.8749
Epipactis helleborine	10.6248	53.375
Epipactis helleborine	9.2915	51.3249
Epipactis helleborine	11.1249	48.9249
Epipactis helleborine	12.9583	47.6749
Epipactis helleborine	12.9583	48.3749
Epipactis helleborine	13.5416	48.825
Epipactis helleborine	9.8748	49.8749
Epipactis helleborine	9.6248	50.8749
Epipactis helleborine	10.9582	50.4249
Epipactis helleborine	9.8748	50.7749
Epipactis helleborine	8.7081	50.9249
Epipactis helleborine	11.4582	48.5249
Epipactis helleborine	11.7082	50.5249
Epipactis helleborine	11.4582	48.8749
Epipactis helleborine	9.9582	53.075
Epipactis helleborine	10.5415	48.9749
Epipactis helleborine	10.5415	48.3749
Epipactis helleborine	11.3749	49.0749
Epipactis helleborine	11.9582	50.5249
Epipactis helleborine	11.7082	49.1249
Epipactis helleborine	9.8748	49.9749
Epipactis helleborine	13.6249	50.775
Epipactis helleborine	10.6249	48.2749
Epipactis helleborine	14.625	51.275
Epipactis helleborine	13.0416	48.3749
Epipactis helleborine	12.7083	47.6749
Epipactis helleborine	13.2916	52.725
Epipactis helleborine	7.2914	52.7249
Epipactis helleborine	10.8749	47.7749
Epipactis helleborine	10.5415	47.7249
Epipactis helleborine	13.5416	52.825
Epipactis helleborine	12.8749	47.6249
Epipactis helleborine	11.3749	48.8749
Epipactis helleborine	12.0416	48.0249
Epipactis helleborine	11.2082	50.6249
Epipactis helleborine	9.4581	50.9249
Epipactis helleborine	9.9582	53.0249
Epipactis helleborine	8.9581	50.6749
Epipactis helleborine	11.0415	50.4249
Epipactis helleborine	12.2082	51.325
Epipactis helleborine	11.6249	47.6749
Epipactis helleborine	9.4582	50.1749
Epipactis helleborine	7.2914	52.8249
Epipactis helleborine	10.6249	48.3249
Epipactis helleborine	11.3749	50.6749
Epipactis helleborine	9.9582	52.975
Epipactis helleborine	13.7083	48.7249
Epipactis helleborine	12.7082	49.3249
Epipactis helleborine	10.7915	54.125
Epipactis helleborine	9.6248	49.8249
Epipactis helleborine	11.2915	48.6249
Epipactis helleborine	8.7915	51.2749
Epipactis helleborine	13.1249	48.7749
Epipactis helleborine	10.2082	50.5249
Epipactis helleborine	12.4582	49.3249
Epipactis helleborine	10.7082	48.5749
Epipactis helleborine	9.8748	54.525
Epipactis helleborine	9.9582	52.0249
Epipactis helleborine	10.2082	47.3749
Epipactis helleborine	11.7916	50.6249
Epipactis helleborine	8.3748	49.9749
Epipactis helleborine	10.3748	50.5249
Epipactis helleborine	9.1248	50.3249
Epipactis helleborine	13.4583	52.825
Epipactis helleborine	11.4582	47.8249
Epipactis helleborine	12.1249	47.8749
Epipactis helleborine	11.6249	49.0249
Epipactis helleborine	10.9582	50.5249
Epipactis helleborine	11.6249	48.2249
Epipactis helleborine	8.2914	50.7249
Epipactis helleborine	10.2082	52.0749
Epipactis helleborine	14.9583	51.125
Epipactis helleborine	10.3748	53.775
Epipactis helleborine	7.9581	53.4249
Epipactis helleborine	12.7916	47.8749
Epipactis helleborine	11.2915	47.5249
Epipactis helleborine	11.5416	48.9749
Epipactis helleborine	7.9581	52.7249
Epipactis helleborine	9.2081	49.8749
Epipactis helleborine	9.2081	51.3249
Epipactis helleborine	7.3747	52.8249
Epipactis helleborine	10.1248	53.775
Epipactis helleborine	12.4582	48.3749
Epipactis helleborine	12.5416	47.9249
Epipactis helleborine	10.5415	52.3249
Epipactis helleborine	12.8749	48.4249
Epipactis helleborine	13.0416	47.7249
Epipactis helleborine	8.7081	52.9249
Epipactis helleborine	10.0415	52.5749
Epipactis helleborine	14.5416	51.175
Epipactis helleborine	8.1248	50.9249
Epipactis helleborine	9.8748	52.5249
Epipactis helleborine	10.2915	47.4249
Epipactis helleborine	9.7915	50.5249
Epipactis helleborine	8.0414	53.3249
Epipactis helleborine	13.0416	47.6749
Epipactis helleborine	8.8748	52.5249
Epipactis helleborine	11.7916	49.3749
Epipactis helleborine	9.7082	50.8749
Epipactis helleborine	10.1248	52.925
Epipactis helleborine	8.3748	50.3749
Epipactis helleborine	9.8748	52.975
Epipactis helleborine	10.2915	52.1749
Epipactis helleborine	12.1249	49.4749
Epipactis helleborine	11.2915	48.9749
Epipactis helleborine	10.2082	51.6749
Epipactis helleborine	10.5415	52.475
Epipactis helleborine	9.8748	53.0249
Epipactis helleborine	12.7916	49.1249
Epipactis helleborine	8.5414	53.2249
Epipactis helleborine	8.9581	53.3749
Epipactis helleborine	11.8749	49.3249
Epipactis helleborine	11.7916	48.9749
Epipactis helleborine	8.7915	53.4749
Epipactis helleborine	9.0415	53.9749
Epipactis helleborine	8.7081	53.1249
Epipactis helleborine	13.0416	48.3249
Epipactis helleborine	10.4582	51.7249
Epipactis helleborine	13.2083	51.075
Epipactis helleborine	11.3749	47.9749
Epipactis helleborine	9.7082	54.325
Epipactis helleborine	9.7915	49.8249
Epipactis helleborine	7.7081	52.7249
Epipactis helleborine	11.8749	48.8749
Epipactis helleborine	11.5416	48.9249
Epipactis helleborine	9.8748	52.4749
Epipactis helleborine	11.8749	48.9249
Epipactis helleborine	10.8749	50.3749
Epipactis helleborine	12.4582	49.3749
Epipactis helleborine	13.7083	52.925
Epipactis helleborine	7.4581	52.6749
Epipactis helleborine	10.0415	47.4749
Epipactis helleborine	10.7082	54.225
Epipactis helleborine	13.0416	54.175
Epipactis helleborine	9.6248	52.925
Epipactis helleborine	9.4581	52.725
Epipactis helleborine	9.9582	54.575
Epipactis helleborine	9.2081	54.375
Epipactis helleborine	14.2916	51.475
Epipactis helleborine	12.7916	47.5749
Epipactis helleborine	7.5414	52.7249
Epipactis helleborine	10.2082	52.525
Epipactis helleborine	9.5415	50.3249
Epipactis helleborine	8.0414	52.1249
Epipactis helleborine	9.9582	52.5749
Epipactis helleborine	9.6248	48.3249
Epipactis helleborine	12.2916	49.4749
Epipactis helleborine	7.4581	52.7749
Epipactis helleborine	9.2915	54.125
Epipactis helleborine	10.4582	49.7249
Epipactis helleborine	8.1248	52.1749
Epipactis helleborine	7.8748	52.4249
Epipactis helleborine	14.5416	52.175
Epipactis helleborine	9.2081	51.3749
Epipactis helleborine	9.8748	49.9249
Epipactis helleborine	11.5416	47.7749
Epipactis helleborine	11.5415	50.4749
Epipactis helleborine	8.5415	49.9749
Epipactis helleborine	9.9582	51.2249
Epipactis helleborine	9.2915	53.3249
Epipactis helleborine	8.5415	50.7749
Epipactis helleborine	11.2915	50.6249
Epipactis helleborine	11.7916	47.6249
Epipactis helleborine	10.1248	49.6749
Epipactis helleborine	11.1249	47.5749
Epipactis helleborine	12.2082	49.2249
Epipactis helleborine	10.8749	54.125
Epipactis helleborine	8.8748	52.2749
Epipactis helleborine	8.6248	50.9249
Epipactis helleborine	9.7082	53.575
Epipactis helleborine	11.4582	49.0249
Epipactis helleborine	9.6248	52.5749
Epipactis helleborine	10.2915	52.825
Epipactis helleborine	8.2914	52.3249
Epipactis helleborine	8.0414	50.6249
Epipactis helleborine	11.4582	50.5749
Epipactis helleborine	9.4581	53.425
Epipactis helleborine	10.7082	53.875
Epipactis helleborine	13.5416	53.325
Epipactis helleborine	9.9582	53.125
Epipactis helleborine	10.7915	52.425
Epipactis helleborine	13.875	51.125
Epipactis helleborine	9.5415	52.1749
Epipactis helleborine	11.8749	49.1749
Epipactis helleborine	10.1248	53.325
Epipactis helleborine	8.1248	51.9249
Epipactis helleborine	9.3748	52.0749
Epipactis helleborine	12.2916	49.1249
Epipactis helleborine	12.0416	47.9749
Epipactis helleborine	8.2081	52.3749
Epipactis helleborine	9.1248	50.4249
Epipactis helleborine	8.3748	51.7249
Epipactis helleborine	11.2082	53.425
Epipactis helleborine	8.4581	52.0249
Epipactis helleborine	9.1248	51.5749
Epipactis helleborine	9.8748	53.775
Epipactis helleborine	11.8749	49.9249
Epipactis helleborine	10.6248	52.725
Epipactis helleborine	9.3748	54.775
Epipactis helleborine	9.3748	52.0249
Epipactis helleborine	8.1248	52.3249
Epipactis helleborine	10.7915	53.825
Epipactis helleborine	9.7915	49.7749
Epipactis helleborine	12.9583	50.925
Epipactis helleborine	12.9582	53.875
Epipactis helleborine	12.9583	48.9249
Epipactis helleborine	10.2915	52.3249
Epipactis helleborine	10.7082	52.5249
Epipactis helleborine	6.7081	52.4749
Epipactis helleborine	9.3748	53.5249
Epipactis helleborine	11.7082	48.2249
Epipactis helleborine	10.1248	52.3749
Epipactis helleborine	10.9582	48.9249
Epipactis helleborine	14.7083	51.325
Epipactis helleborine	9.1248	52.4749
Epipactis helleborine	7.9581	53.2249
Epipactis helleborine	12.1249	49.0749
Epipactis helleborine	8.1248	52.4749
Epipactis helleborine	8.5414	52.1249
Epipactis helleborine	11.2082	48.8249
Epipactis helleborine	10.3748	53.225
Epipactis helleborine	11.7082	49.3749
Epipactis helleborine	11.8749	53.875
Epipactis helleborine	8.7081	51.9249
Epipactis helleborine	9.1248	49.7749
Epipactis helleborine	9.6248	52.7249
Epipactis helleborine	8.7081	49.8249
Epipactis helleborine	8.6248	52.3249
Epipactis helleborine	8.7081	52.8249
Epipactis helleborine	10.7915	53.525
Epipactis helleborine	13.3749	51.075
Epipactis helleborine	10.6249	47.5749
Epipactis helleborine	9.8748	54.575
Epipactis helleborine	10.5415	52.0749
Epipactis helleborine	10.7915	54.225
Epipactis helleborine	9.5415	52.4249
Epipactis helleborine	9.4581	54.625
Epipactis helleborine	8.7915	52.9249
Epipactis helleborine	9.2081	53.975
Epipactis helleborine	8.4581	52.4749
Epipactis helleborine	9.2081	51.6749
Epipactis helleborine	11.4582	49.0749
Epipactis helleborine	9.7915	53.1249
Epipactis helleborine	11.4582	48.9749
Epipactis helleborine	13.3749	54.075
Epipactis helleborine	10.5415	52.725
Epipactis helleborine	9.7082	50.1749
Epipactis helleborine	8.1248	50.7749
Epipactis helleborine	10.1248	51.8249
Epipactis helleborine	11.6249	48.0249
Epipactis helleborine	10.8749	52.975
Epipactis helleborine	11.0415	50.2749
Epipactis helleborine	8.3748	52.7249
Epipactis helleborine	9.7915	52.3749
Epipactis helleborine	9.9582	52.7249
Epipactis helleborine	9.3748	52.4249
Epipactis helleborine	10.2082	50.5749
Epipactis helleborine	10.6249	50.5749
Epipactis helleborine	10.5415	53.425
Epipactis helleborine	14.625	51.375
Epipactis helleborine	10.4582	50.5749
Epipactis helleborine	11.2915	48.8249
Epipactis helleborine	10.6248	54.225
Epipactis helleborine	9.9582	54.225
Epipactis helleborine	9.0415	54.575
Epipactis helleborine	11.9582	53.675
Epipactis helleborine	10.9582	49.4749
Epipactis helleborine	7.4581	52.2749
Epipactis helleborine	11.7916	49.7749
Epipactis helleborine	12.2916	49.4249
Epipactis helleborine	10.8749	50.1749
Epipactis helleborine	12.9583	48.2749
Epipactis helleborine	8.6248	52.0249
Epipactis helleborine	10.7915	53.775
Epipactis helleborine	10.0415	52.9749
Epipactis helleborine	10.8749	53.125
Epipactis helleborine	8.9581	50.5249
Epipactis helleborine	11.3749	48.8249
Epipactis helleborine	10.7915	53.925
Epipactis helleborine	13.4583	54.425
Epipactis helleborine	12.0416	49.9749
Epipactis helleborine	12.7916	53.575
Epipactis helleborine	10.0415	54.475
Epipactis helleborine	6.7914	52.5249
Epipactis helleborine	11.9582	53.625
Epipactis helleborine	8.5415	52.0249
Epipactis helleborine	8.9581	51.9249
Epipactis helleborine	7.6248	52.8249
Epipactis helleborine	9.0415	52.3749
Epipactis helleborine	8.2081	52.0249
Epipactis helleborine	7.1247	52.4249
Epipactis helleborine	11.9582	50.0749
Epipactis helleborine	9.2915	52.9249
Epipactis helleborine	11.6249	49.3249
Epipactis helleborine	10.2915	52.1249
Epipactis helleborine	8.4581	51.9249
Epipactis helleborine	12.2916	53.925
Epipactis helleborine	9.5415	54.475
Epipactis helleborine	13.0416	53.575
Epipactis helleborine	12.8749	47.5749
Epipactis helleborine	9.8748	52.3249
Epipactis helleborine	10.0415	53.375
Epipactis helleborine	9.8748	53.475
Epipactis helleborine	10.5415	49.5749
Epipactis helleborine	10.3748	51.8249
Epipactis helleborine	10.2915	47.5749
Epipactis helleborine	13.4583	51.025
Epipactis helleborine	10.9582	47.6749
Epipactis helleborine	8.2081	52.8749
Epipactis helleborine	7.2081	52.7249
Epipactis helleborine	12.7082	50.575
Epipactis helleborine	8.1248	52.6249
Epipactis helleborine	8.3748	52.1749
Epipactis helleborine	12.1249	49.1749
Epipactis helleborine	10.5415	49.4249
Epipactis helleborine	13.7083	53.575
Epipactis helleborine	6.7914	49.9749
Epipactis helleborine	11.1249	53.625
Epipactis helleborine	8.2914	52.0749
Epipactis helleborine	13.2916	53.675
Epipactis helleborine	13.4583	51.075
Epipactis helleborine	9.0415	52.6249
Epipactis helleborine	13.3749	50.925
Epipactis helleborine	13.2083	50.725
Epipactis helleborine	9.1248	54.225
Epipactis helleborine	8.7915	52.7249
Epipactis helleborine	13.2916	51.025
Epipactis helleborine	8.2914	51.9749
Epipactis helleborine	9.6248	52.6249
Epipactis helleborine	10.3748	51.6249
Epipactis helleborine	8.7081	51.4749
Epipactis helleborine	11.8749	47.7749
Epipactis helleborine	7.7081	49.9749
Epipactis helleborine	13.875	51.075
Epipactis helleborine	12.5416	54.275
Epipactis helleborine	9.7081	54.375
Epipactis helleborine	9.7082	49.7249
Epipactis helleborine	13.5416	53.425
Epipactis helleborine	10.6249	49.6749
Epipactis helleborine	9.1248	52.9749
Epipactis helleborine	8.7915	52.0249
Epipactis helleborine	7.3748	52.4249
Epipactis helleborine	7.1247	49.9749
Epipactis helleborine	12.5416	53.825
Epipactis helleborine	12.5416	53.625
Epipactis helleborine	11.5416	48.0249
Epipactis helleborine	9.8748	49.6749
Epipactis helleborine	9.3748	51.6749
Epipactis helleborine	9.5415	52.3749
Epipactis helleborine	10.2915	52.725
Epipactis helleborine	11.9582	49.7749
Epipactis helleborine	11.1249	53.075
Epipactis helleborine	9.7915	54.175
Epipactis helleborine	13.6249	53.525
Epipactis helleborine	8.1248	50.8749
Epipactis helleborine	10.2082	49.6249
Epipactis helleborine	8.7915	52.2249
Epipactis helleborine	9.1248	53.675
Epipactis helleborine	9.4581	54.175
Epipactis helleborine	11.7082	49.9749
Epipactis helleborine	7.4581	51.1249
Epipactis helleborine	11.0415	47.6249
Epipactis helleborine	12.4582	54.275
Epipactis helleborine	13.0416	53.725
Epipactis helleborine	10.6248	49.7249
Epipactis helleborine	10.4582	50.0749
Epipactis helleborine	8.8748	52.3749
Epipactis helleborine	8.9581	52.1749
Epipactis helleborine	12.8749	47.5249
Epipactis helleborine	10.9582	54.175
Epipactis helleborine	10.7915	49.5249
Epipactis helleborine	8.8748	53.3249
Epipactis helleborine	9.8748	54.625
Epipactis helleborine	11.3749	53.775
Epipactis helleborine	12.7916	54.375
Epipactis helleborine	8.7081	52.7749
Epipactis helleborine	8.5415	52.3749
Epipactis helleborine	8.5414	51.8749
Epipactis helleborine	11.0415	49.4249
Epipactis helleborine	9.9582	52.2749
Epipactis helleborine	6.3747	50.7249
Epipactis helleborine	10.3748	52.125
Epipactis helleborine	13.9583	53.475
Epipactis helleborine	11.5415	53.325
Epipactis helleborine	10.5415	54.225
Epipactis helleborine	14.7916	51.225
Epipactis helleborine	12.5416	54.175
Epipactis helleborine	11.5415	50.0249
Epipactis helleborine	10.7082	53.575
Epipactis helleborine	8.5414	52.4749
Epipactis helleborine	12.7916	53.875
Epipactis helleborine	9.0415	51.9249
Epipactis helleborine	10.2915	54.325
Epipactis helleborine	8.7081	49.9249
Epipactis helleborine	7.8748	50.7249
Epipactis helleborine	9.9582	49.5749
Epipactis helleborine	9.3748	51.9249
Epipactis helleborine	9.7915	53.975
Epipactis helleborine	9.7082	53.725
Epipactis helleborine	10.0415	53.625
Epipactis helleborine	10.7915	52.1749
Epipactis helleborine	11.7916	49.8249
Epipactis helleborine	9.9582	52.2249
Epipactis helleborine	12.9582	53.775
Epipactis helleborine	9.9582	53.875
Epipactis helleborine	10.0415	51.4749
Epipactis helleborine	9.3748	54.125
Epipactis helleborine	9.0415	52.2249
Epipactis helleborine	11.6249	53.875
Epipactis helleborine	12.7916	54.175
Epipactis helleborine	10.9582	53.675
Epipactis helleborine	11.1249	53.325
Epipactis helleborine	8.2914	52.6249
Epipactis helleborine	10.3748	53.175
Epipactis helleborine	8.9581	54.875
Epipactis helleborine	10.8749	52.525
Epipactis helleborine	9.7082	54.775
Epipactis helleborine	7.4581	51.0749
Epipactis helleborine	11.2915	53.725
Epipactis helleborine	8.1248	51.8749
Epipactis helleborine	9.7081	54.725
Epipactis helleborine	11.3749	47.6749
Epipactis helleborine	7.6248	50.8249
Epipactis helleborine	8.7081	51.5249
Epipactis helleborine	8.6248	52.1749
Epipactis helleborine	10.5415	49.9249
Epipactis helleborine	11.7082	50.0749
Epipactis helleborine	10.5415	52.3749
Epipactis helleborine	11.3749	53.275
Epipactis helleborine	10.9582	49.6749
Epipactis helleborine	10.3748	53.725
Epipactis helleborine	10.5415	52.2749
Epipactis helleborine	10.7915	54.275
Epipactis helleborine	8.0414	50.7749
Epipactis helleborine	12.2082	53.925
Epipactis helleborine	14.125	53.575
Epipactis helleborine	11.2082	49.3749
Epipactis helleborine	10.2915	53.725
Epipactis helleborine	9.2915	51.9749
Epipactis helleborine	11.2915	50.0749
Epipactis helleborine	10.7915	49.3749
Epipactis helleborine	12.1249	52.075
Epipactis helleborine	9.1248	49.4749
Epipactis helleborine	8.5415	49.5249
Epipactis helleborine	11.6249	52.725
Epipactis helleborine	12.1249	50.825
Epipactis helleborine	10.0415	48.8749
Epipactis helleborine	14.125	51.075
Epipactis helleborine	11.5415	51.1749
Epipactis helleborine	7.0414	49.3249
Epipactis helleborine	11.8749	51.225
Epipactis helleborine	8.1248	47.9249
Epipactis helleborine	9.8748	48.4749
Epipactis helleborine	8.1248	48.3749
Epipactis helleborine	11.0415	52.525
Epipactis helleborine	12.2082	51.875
Epipactis helleborine	11.6249	51.425
Epipactis helleborine	11.1249	52.175
Epipactis helleborine	11.7082	52.325
Epipactis helleborine	12.0416	51.775
Epipactis helleborine	12.1249	51.775
Epipactis helleborine	11.8749	52.825
Epipactis helleborine	7.8748	48.0249
Epipactis helleborine	8.4581	51.2249
Epipactis helleborine	8.3748	48.1749
Epipactis helleborine	11.7082	52.075
Epipactis helleborine	11.2082	51.675
Epipactis helleborine	11.3749	51.4249
Epipactis helleborine	13.9583	51.275
Epipactis helleborine	11.7082	52.625
Epipactis helleborine	8.9581	48.6249
Epipactis helleborine	8.5415	51.2749
Epipactis helleborine	12.0416	51.925
Epipactis helleborine	7.2081	49.2749
Epipactis helleborine	9.7082	48.5249
Epipactis helleborine	8.5414	51.3749
Epipactis helleborine	9.9582	48.3249
Epipactis helleborine	11.7082	50.8749
Epipactis helleborine	9.8748	48.5749
Epipactis helleborine	10.9582	53.475
Epipactis helleborine	11.4582	52.475
Epipactis helleborine	12.5416	50.975
Epipactis helleborine	11.3749	52.275
Epipactis helleborine	10.8749	51.7749
Epipactis helleborine	12.0416	52.575
Epipactis helleborine	7.9581	47.6249
Epipactis helleborine	11.0415	52.425
Epipactis helleborine	11.7916	50.9249
Epipactis helleborine	11.7082	52.025
Epipactis helleborine	11.2915	51.6249
Epipactis helleborine	11.5415	50.8249
Epipactis helleborine	9.4582	48.7249
Epipactis helleborine	11.1249	52.425
Epipactis helleborine	12.0416	50.975
Epipactis helleborine	12.2082	52.725
Epipactis helleborine	10.7082	51.925
Epipactis helleborine	12.0416	52.275
Epipactis helleborine	10.8749	51.975
Epipactis helleborine	8.7081	48.9749
Epipactis helleborine	11.8749	51.475
Epipactis helleborine	10.7082	53.475
Epipactis helleborine	12.0416	52.625
Epipactis helleborine	11.4582	51.475
Epipactis helleborine	11.9582	52.775
Epipactis helleborine	12.0416	51.425
Epipactis helleborine	10.9582	51.7749
Epipactis helleborine	11.9582	52.375
Epipactis helleborine	11.3749	50.8249
Epipactis helleborine	14.2916	53.525
Epipactis helleborine	13.6249	50.825
Epipactis helleborine	14.2083	52.575
Epipactis helleborine	8.3748	49.3249
Epipactis helleborine	12.4582	53.525
Epipactis helleborine	7.5414	49.7749
Epipactis helleborine	11.5415	53.475
Epipactis helleborine	12.1249	53.425
Epipactis helleborine	6.7081	49.3749
Epipactis helleborine	14.2083	53.475
Epipactis helleborine	13.8749	52.125
Epipactis helleborine	7.2914	49.4749
Epipactis helleborine	6.6247	49.7749
Epipactis helleborine	7.6248	50.4249
Epipactis helleborine	8.0414	50.5749
Epipactis helleborine	14.2083	51.275
Epipactis helleborine	13.9583	53.075
Epipactis helleborine	7.4581	49.4249
Epipactis helleborine	6.3747	49.5249
Epipactis helleborine	14.2916	50.925
Epipactis helleborine	6.3747	49.9249
Epipactis helleborine	7.3748	49.4749
Epipactis helleborine	14.2083	52.325
Epipactis helleborine	7.7081	49.7749
Epipactis helleborine	11.8749	53.325
Epipactis helleborine	6.8747	49.2249
Epipactis helleborine	8.2081	49.2249
Epipactis helleborine	6.8747	49.2749
Epipactis helleborine	7.9581	49.5249
Epipactis helleborine	6.6247	50.2249
Epipactis helleborine	8.2081	49.6249
Epipactis helleborine	12.2082	53.525
Epipactis helleborine	7.9581	50.5749
Epipactis helleborine	8.4581	49.3249
Epipactis helleborine	12.9583	50.425
Epipactis helleborine	8.8748	49.3249
Epipactis helleborine	10.9582	53.575
Epipactis helleborine	9.8748	53.675
Epipactis helleborine	7.4581	52.1749
Epipactis helleborine	7.5414	50.9749
Epipactis helleborine	8.1248	49.0749
Epipactis helleborine	6.5414	49.4249
Epipactis helleborine	7.5414	49.4749
Epipactis helleborine	13.2916	53.575
Epipactis helleborine	8.0414	48.3249
Epipactis helleborine	7.2081	50.0749
Epipactis helleborine	7.6248	50.2749
Epipactis helleborine	7.2914	49.6249
Epipactis helleborine	13.5416	53.375
Epipactis helleborine	9.8748	52.0249
Epipactis helleborine	13.9583	52.075
Epipactis helleborine	13.1249	53.325
Epipactis helleborine	7.0414	52.4749
Epipactis helleborine	13.4583	52.925
Epipactis helleborine	6.5414	50.1749
Epipactis helleborine	7.5414	50.9249
Epipactis helleborine	7.2914	50.1249
Epipactis helleborine	6.6247	49.4249
Epipactis helleborine	7.7081	49.4249
Epipactis helleborine	7.7914	49.4249
Epipactis helleborine	8.1248	49.4249
Epipactis helleborine	13.5416	52.625
Epipactis helleborine	13.2083	49.0749
Epipactis helleborine	13.6249	52.525
Epipactis helleborine	8.9581	48.2249
Epipactis helleborine	13.6249	52.875
Epipactis helleborine	11.1249	51.875
Epipactis helleborine	8.0414	51.8749
Epipactis helleborine	10.9582	53.975
Epipactis helleborine	9.1248	48.6249
Epipactis helleborine	11.1249	51.625
Epipactis helleborine	10.6248	53.725
Epipactis helleborine	8.2914	48.7749
Epipactis helleborine	9.6248	49.4749
Epipactis helleborine	7.8748	48.2749
Epipactis helleborine	10.9582	50.1749
Epipactis helleborine	12.1249	51.2749
Epipactis helleborine	8.4581	47.8749
Epipactis helleborine	10.2082	50.1249
Epipactis helleborine	7.8748	50.2749
Epipactis helleborine	6.7081	50.2749
Epipactis helleborine	10.9582	51.6749
Epipactis helleborine	8.0414	48.7749
Epipactis helleborine	11.2082	50.7249
Epipactis helleborine	13.7083	51.325
Epipactis helleborine	11.0415	51.625
Epipactis helleborine	10.8749	50.2749
Epipactis helleborine	7.3748	49.4249
Epipactis helleborine	9.6248	53.675
Epipactis helleborine	7.9581	49.7249
Epipactis helleborine	7.2081	50.1249
Epipactis helleborine	10.6248	53.525
Epipactis helleborine	9.3748	49.2749
Epipactis helleborine	12.1249	52.575
Epipactis helleborine	10.6248	53.575
Epipactis helleborine	10.3748	50.1749
Epipactis helleborine	7.0414	50.5249
Epipactis helleborine	9.5415	49.6749
Epipactis helleborine	8.1248	50.0249
Epipactis helleborine	9.7915	53.725
Epipactis helleborine	7.4581	49.7249
Epipactis helleborine	10.9582	52.475
Epipactis helleborine	9.7915	53.775
Epipactis helleborine	12.7082	51.425
Epipactis helleborine	8.1248	49.1749
Epipactis helleborine	7.4581	52.2249
Epipactis helleborine	7.3748	49.1249
Epipactis helleborine	7.9581	49.9749
Epipactis helleborine	7.3748	51.0249
Epipactis helleborine	11.2915	52.875
Epipactis helleborine	11.2915	50.8249
Epipactis helleborine	13.5416	52.425
Epipactis helleborine	8.5415	47.9749
Epipactis helleborine	7.5414	50.3749
Epipactis helleborine	7.0414	50.1249
Epipactis helleborine	7.7914	48.5749
Epipactis helleborine	6.4581	51.8749
Epipactis helleborine	8.8748	49.1749
Epipactis helleborine	9.3748	48.0749
Epipactis helleborine	13.6249	51.325
Epipactis helleborine	12.1249	49.0249
Epipactis helleborine	12.0416	48.9249
Epipactis helleborine	7.5414	49.4249
Epipactis helleborine	9.6248	49.5749
Epipactis helleborine	9.7082	48.7749
Epipactis helleborine	8.7081	47.9249
Epipactis helleborine	8.7081	49.6249
Epipactis helleborine	7.9581	50.5249
Epipactis helleborine	6.4581	49.4749
Epipactis helleborine	12.3749	51.825
Epipactis helleborine	8.1248	50.4249
Epipactis helleborine	10.3748	50.3249
Epipactis helleborine	7.0414	52.3249
Epipactis helleborine	13.3749	52.625
Epipactis helleborine	7.0414	50.3249
Epipactis helleborine	12.4582	51.875
Epipactis helleborine	10.1248	48.5249
Epipactis helleborine	7.7081	48.0249
Epipactis helleborine	9.8748	49.2749
Epipactis helleborine	6.7914	52.0249
Epipactis helleborine	13.6249	52.925
Epipactis helleborine	7.9581	47.8749
Epipactis helleborine	10.7915	50.1249
Epipactis helleborine	11.6249	51.225
Epipactis helleborine	8.1248	49.5749
Epipactis helleborine	11.6249	51.675
Epipactis helleborine	10.4582	48.8249
Epipactis helleborine	9.2081	48.5749
Epipactis helleborine	7.2081	49.5749
Epipactis helleborine	13.8749	50.775
Epipactis helleborine	8.8748	48.0749
Epipactis helleborine	12.8749	53.275
Epipactis helleborine	10.5415	53.575
Epipactis helleborine	6.9581	51.6249
Epipactis helleborine	9.5415	48.5749
Epipactis helleborine	13.9583	51.375
Epipactis helleborine	7.7914	48.0749
Epipactis helleborine	8.7081	48.4749
Epipactis helleborine	9.8748	48.9749
Epipactis helleborine	9.4582	49.2249
Epipactis helleborine	12.2082	51.725
Epipactis helleborine	8.3748	47.7749
Epipactis helleborine	6.7914	49.9249
Epipactis helleborine	8.2081	49.3249
Epipactis helleborine	8.8748	48.8249
Epipactis helleborine	11.7082	52.125
Epipactis helleborine	6.5414	49.6249
Epipactis helleborine	13.7916	52.425
Epipactis helleborine	12.1249	52.775
Epipactis helleborine	7.9581	48.7749
Epipactis helleborine	9.4582	49.6749
Epipactis helleborine	13.9583	52.425
Epipactis helleborine	11.4582	51.1249
Epipactis helleborine	9.9582	47.9749
Epipactis helleborine	7.6248	52.0749
Epipactis helleborine	9.8748	47.8749
Epipactis helleborine	14.0416	52.975
Epipactis helleborine	13.1249	52.525
Epipactis helleborine	8.7915	47.8749
Epipactis helleborine	11.2082	51.5249
Epipactis helleborine	6.6247	49.9749
Epipactis helleborine	9.6248	49.6749
Epipactis helleborine	12.1249	51.225
Epipactis helleborine	8.4581	48.3249
Epipactis helleborine	8.2081	48.2249
Epipactis helleborine	8.1248	47.7749
Epipactis helleborine	9.6248	48.2249
Epipactis helleborine	11.4582	50.7249
Epipactis helleborine	13.2916	49.1249
Epipactis helleborine	9.4582	49.0749
Epipactis helleborine	7.9581	47.9249
Epipactis helleborine	13.4583	48.9749
Epipactis helleborine	12.7082	50.825
Epipactis helleborine	10.2915	50.2249
Epipactis helleborine	7.2914	51.8249
Epipactis helleborine	7.8748	48.5749
Epipactis helleborine	9.2915	49.3249
Epipactis helleborine	8.4581	48.5249
Epipactis helleborine	7.7914	52.0249
Epipactis helleborine	10.2082	50.1749
Epipactis helleborine	11.4582	51.575
Epipactis helleborine	10.5415	50.1249
Epipactis helleborine	8.8748	49.2749
Epipactis helleborine	6.7914	51.6749
Epipactis helleborine	7.9581	49.5749
Epipactis helleborine	9.5415	49.1249
Epipactis helleborine	11.0415	51.5749
Epipactis helleborine	9.7915	49.4749
Epipactis helleborine	12.2916	51.775
Epipactis helleborine	7.2081	49.4749
Epipactis helleborine	9.1248	48.5249
Epipactis helleborine	8.2914	48.3249
Epipactis helleborine	7.5414	49.1249
Epipactis helleborine	10.6249	50.3749
Epipactis helleborine	10.8749	49.9749
Epipactis helleborine	10.2082	48.7749
Epipactis helleborine	12.7916	54.025
Epipactis helleborine	10.5415	50.0249
Epipactis helleborine	11.3749	51.925
Epipactis helleborine	9.7915	48.7749
Epipactis helleborine	9.1248	48.4749
Epipactis helleborine	7.0414	52.1249
Epipactis helleborine	9.5415	48.9749
Epipactis helleborine	12.8749	51.075
Epipactis helleborine	9.6248	48.8249
Epipactis helleborine	9.2915	48.8749
Epipactis helleborine	9.3748	49.2249
Epipactis helleborine	8.4581	48.4749
Epipactis helleborine	9.3748	47.8249
Epipactis helleborine	8.5415	48.0749
Epipactis helleborine	9.0415	47.7749
Epipactis helleborine	10.7915	50.2249
Epipactis helleborine	7.8748	47.9249
Epipactis helleborine	8.7081	48.1749
Epipactis helleborine	12.1249	51.825
Epipactis helleborine	11.2915	52.375
Epipactis helleborine	9.4582	48.3249
Epipactis helleborine	8.6248	51.1749
Epipactis helleborine	11.0415	52.275
Epipactis helleborine	11.7916	50.875
Epipactis helleborine	8.6248	50.1749
Epipactis helleborine	11.2915	53.525
Epipactis helleborine	8.3748	47.7249
Epipactis helleborine	7.1247	51.9749
Epipactis helleborine	9.7915	48.3249
Epipactis helleborine	9.2915	48.1749
Epipactis helleborine	5.958	51.8249
Epipactis helleborine	12.0416	51.375
Epipactis helleborine	9.2915	47.8749
Epipactis helleborine	9.4582	48.8749
Epipactis helleborine	8.1248	48.3249
Epipactis helleborine	11.2082	52.575
Epipactis helleborine	13.2083	52.375
Epipactis helleborine	11.3749	52.325
Epipactis helleborine	10.7915	51.725
Epipactis helleborine	8.4581	49.1749
Epipactis helleborine	9.2081	49.4749
Epipactis helleborine	10.7915	50.1749
Epipactis helleborine	7.7914	51.8749
Epipactis helleborine	11.5415	52.775
Epipactis helleborine	7.4581	52.0249
Epipactis helleborine	13.5416	50.725
Epipactis helleborine	10.2915	49.1249
Epipactis helleborine	7.7914	47.9249
Epipactis helleborine	9.8748	48.1749
Epipactis helleborine	14.0416	50.875
Epipactis helleborine	9.1248	47.9749
Epipactis helleborine	7.5414	47.6749
Epipactis helleborine	9.2081	47.7249
Epipactis helleborine	9.2915	48.9749
Epipactis helleborine	7.0414	49.2749
Epipactis helleborine	10.3748	49.9749
Epipactis helleborine	8.8748	48.4249
Epipactis helleborine	9.5415	47.9749
Epipactis helleborine	9.7915	47.8749
Epipactis helleborine	10.1248	47.7249
Epipactis helleborine	7.9581	52.1749
Epipactis helleborine	11.1249	52.325
Epipactis helleborine	9.3748	49.0249
Epipactis helleborine	11.5415	54.025
Epipactis helleborine	12.4582	51.775
Epipactis helleborine	8.5415	49.4749
Epipactis helleborine	9.5415	48.5249
Epipactis helleborine	10.8749	51.725
Epipactis helleborine	10.9582	50.9749
Epipactis helleborine	6.6247	51.7249
Epipactis helleborine	11.2082	52.475
Epipactis helleborine	8.9581	49.1249
Epipactis helleborine	6.7914	51.7749
Epipactis helleborine	11.2915	52.325
Epipactis helleborine	9.7082	49.5249
Epipactis helleborine	9.3748	49.4749
Epipactis helleborine	9.7082	48.8749
Epipactis helleborine	8.2081	48.8749
Epipactis helleborine	6.9581	52.1749
Epipactis helleborine	10.2082	48.6249
Epipactis helleborine	6.7914	51.9749
Epipactis helleborine	7.8748	51.5249
Epipactis helleborine	13.6249	52.375
Epipactis helleborine	8.3748	49.0249
Epipactis helleborine	8.2914	51.3749
Epipactis helleborine	9.4582	48.5249
Epipactis helleborine	10.7915	51.825
Epipactis helleborine	11.0415	51.5249
Epipactis helleborine	6.1247	51.7749
Epipactis helleborine	10.2915	50.7749
Epipactis helleborine	12.5416	51.625
Epipactis helleborine	8.5415	49.0249
Epipactis helleborine	7.4581	52.0749
Epipactis helleborine	8.9581	47.6749
Epipactis helleborine	11.9582	52.625
Epipactis helleborine	8.0414	51.4249
Epipactis helleborine	8.8748	48.0249
Epipactis helleborine	7.3748	51.6749
Epipactis helleborine	12.6249	51.925
Epipactis helleborine	13.4583	52.875
Epipactis helleborine	7.5414	52.1749
Epipactis helleborine	7.8748	51.4749
Epipactis helleborine	11.4582	52.775
Epipactis helleborine	9.3748	51.8749
Epipactis helleborine	9.8748	48.1249
Epipactis helleborine	7.25	51.7562
Epipactis helleborine	11.1249	50.6249
Epipactis helleborine	10.2082	48.5749
Epipactis helleborine	7.6248	51.3249
Epipactis helleborine	10.1248	47.9249
Epipactis helleborine	12.0416	51.825
Epipactis helleborine	10.5415	49.9749
Epipactis helleborine	7.8748	51.6749
Epipactis helleborine	7.7081	47.6249
Epipactis helleborine	9.8748	48.4249
Epipactis helleborine	8.3748	51.4249
Epipactis helleborine	7.7914	47.8249
Epipactis helleborine	12.7082	51.675
Epipactis helleborine	7.4581	51.5249
Epipactis helleborine	9.2081	51.7749
Epipactis helleborine	6.4581	51.1249
Epipactis helleborine	8.1248	50.0749
Epipactis helleborine	6.6247	51.6749
Epipactis helleborine	8.0414	52.0749
Epipactis helleborine	11.2082	51.475
Epipactis helleborine	7.8748	51.3249
Epipactis helleborine	8.5415	49.2249
Epipactis helleborine	6.9581	51.7249
Epipactis helleborine	10.7915	50.3749
Epipactis helleborine	7.8748	52.0249
Epipactis helleborine	8.2081	51.4749
Epipactis helleborine	7.3747	51.7749
Epipactis helleborine	13.2083	53.125
Epipactis helleborine	9.0415	51.8749
Epipactis helleborine	11.2915	52.625
Epipactis helleborine	10.7915	51.7749
Epipactis helleborine	9.1248	51.8749
Epipactis helleborine	6.8747	51.5749
Epipactis helleborine	9.6248	49.2249
Epipactis helleborine	11.4582	52.275
Epipactis helleborine	11.7916	52.725
Epipactis helleborine	11.4582	48.2249
Epipactis helleborine	8.1248	48.2749
Epipactis helleborine	11.0415	52.325
Epipactis helleborine	7.4581	51.9749
Epipactis helleborine	8.0414	51.4749
Epipactis helleborine	11.7916	50.0249
Epipactis helleborine	11.6249	52.525
Epipactis helleborine	7.9581	51.1749
Epipactis helleborine	12.1249	52.825
Epipactis helleborine	11.3749	51.625
Epipactis helleborine	6.8747	49.3749
Epipactis helleborine	11.4582	52.925
Epipactis helleborine	8.7915	51.4249
Epipactis helleborine	11.5415	51.225
Epipactis helleborine	7.5414	47.8749
Epipactis helleborine	8.1248	51.0249
Epipactis helleborine	12.2082	52.375
Epipactis helleborine	8.4581	49.0749
Epipactis helleborine	11.4582	51.975
Epipactis helleborine	9.6248	48.4249
Epipactis helleborine	8.5415	47.9249
Epipactis helleborine	11.1249	51.825
Epipactis helleborine	9.5415	49.0249
Epipactis helleborine	6.1247	51.1749
Epipactis helleborine	9.4581	49.6249
Epipactis helleborine	8.2914	48.3749
Epipactis helleborine	7.7081	51.5249
Epipactis helleborine	7.5414	51.7749
Epipactis helleborine	7.7081	48.1249
Epipactis helleborine	11.1249	48.0249
Epipactis helleborine	7.1247	51.5749
Epipactis helleborine	11.6249	47.8249
Epipactis helleborine	10.8749	50.3249
Epipactis helleborine	12.2916	51.825
Epipactis helleborine	9.0415	49.0249
Epipactis helleborine	9.2081	48.6749
Epipactis helleborine	11.2082	50.9749
Epipactis helleborine	7.1247	51.4749
Epipactis helleborine	11.6249	50.8249
Epipactis helleborine	6.0833	50.756100000000004
Epipactis helleborine	7.2914	51.9749
Epipactis helleborine	9.8748	49.4249
Epipactis helleborine	10.7082	54.175
Epipactis helleborine	8.8748	49.3749
Epipactis helleborine	11.2915	52.425
Epipactis helleborine	9.7915	49.1249
Epipactis helleborine	8.2914	48.2249
Epipactis helleborine	11.0415	52.125
Epipactis helleborine	9.9582	50.5249
Epipactis helleborine	6.208	51.8749
Epipactis helleborine	6.8747	50.4749
Epipactis helleborine	9.9582	49.3749
Epipactis helleborine	6.8747	51.2749
Epipactis helleborine	10.7082	51.0749
Epipactis helleborine	6.7081	50.8749
Epipactis helleborine	7.7081	52.3749
Epipactis helleborine	7.9581	51.4749
Epipactis helleborine	10.5415	51.8249
Epipactis helleborine	11.3749	51.875
Epipactis helleborine	7.9581	51.9749
Epipactis helleborine	8.7915	49.8249
Epipactis helleborine	5.958	50.7749
Epipactis helleborine	8.5415	48.6249
Epipactis helleborine	9.1248	48.2749
Epipactis helleborine	8.0414	48.2749
Epipactis helleborine	9.7082	49.1249
Epipactis helleborine	7.5414	51.9249
Epipactis helleborine	8.5415	48.4249
Epipactis helleborine	7.7081	51.9249
Epipactis helleborine	7.7914	52.1749
Epipactis helleborine	8.4581	48.6749
Epipactis helleborine	12.6249	52.425
Epipactis helleborine	7.9581	51.0249
Epipactis helleborine	8.9581	48.2749
Epipactis helleborine	12.4582	51.825
Epipactis helleborine	9.2915	49.3749
Epipactis helleborine	12.1249	52.025
Epipactis helleborine	7.7081	52.0749
Epipactis helleborine	11.8749	52.075
Epipactis helleborine	6.7914	50.8249
Epipactis helleborine	6.3747	51.5749
Epipactis helleborine	9.7915	48.1249
Epipactis helleborine	12.0416	51.175
Epipactis helleborine	11.8749	51.575
Epipactis helleborine	6.7081	51.5749
Epipactis helleborine	10.8748	53.575
Epipactis helleborine	13.2083	52.925
Epipactis helleborine	6.7914	51.1749
Epipactis helleborine	8.3748	48.4749
Epipactis helleborine	11.1249	52.275
Epipactis helleborine	8.2081	51.7749
Epipactis helleborine	11.2082	47.8249
Epipactis helleborine	11.8749	47.9249
Epipactis helleborine	11.7916	50.0749
Epipactis helleborine	13.2083	52.425
Epipactis helleborine	10.2082	48.8749
Epipactis helleborine	7.9581	52.1249
Epipactis helleborine	7.6248	52.2249
Epipactis helleborine	7.9581	49.2749
Epipactis helleborine	7.4581	52.3749
Epipactis helleborine	7.5414	51.6749
Epipactis helleborine	10.7082	50.1249
Epipactis helleborine	7.6248	51.9249
Epipactis helleborine	9.2081	48.9749
Epipactis helleborine	8.1248	51.5249
Epipactis helleborine	12.2916	49.9749
Epipactis helleborine	11.1249	51.675
Epipactis helleborine	11.7082	51.325
Epipactis helleborine	10.9582	52.575
Epipactis helleborine	7.2914	51.0749
Epipactis helleborine	14.2083	53.675
Epipactis helleborine	11.7915	52.625
Epipactis helleborine	7.2081	52.1749
Epipactis helleborine	8.7081	48.6749
Epipactis helleborine	11.5415	52.225
Epipactis helleborine	8.5415	51.5249
Epipactis helleborine	8.3748	50.4749
Epipactis helleborine	9.2915	47.9749
Epipactis helleborine	11.4582	51.5249
Epipactis helleborine	11.2082	51.925
Epipactis helleborine	7.6248	52.1749
Epipactis helleborine	9.4581	51.7749
Epipactis helleborine	13.7916	51.825
Epipactis helleborine	9.7915	49.1749
Epipactis helleborine	8.5415	47.8749
Epipactis helleborine	8.7915	48.2749
Epipactis helleborine	12.3749	49.5249
Epipactis helleborine	11.4582	50.925
Epipactis helleborine	11.7082	52.775
Epipactis helleborine	8.2081	51.4249
Epipactis helleborine	6.7914	51.4249
Epipactis helleborine	7.8748	51.7249
Epipactis helleborine	11.0415	52.225
Epipactis helleborine	11.7082	47.8249
Epipactis helleborine	11.7082	50.1249
Epipactis helleborine	9.2081	48.3249
Epipactis helleborine	8.8748	51.1249
Epipactis helleborine	11.7916	47.7249
Epipactis helleborine	8.6248	48.2749
Epipactis helleborine	12.3749	50.0249
Epipactis helleborine	11.7916	49.5249
Epipactis helleborine	8.3748	47.9749
Epipactis helleborine	12.7083	47.7249
Epipactis helleborine	6.4581	51.8249
Epipactis helleborine	6.9581	50.8749
Epipactis helleborine	6.2914	50.6249
Epipactis helleborine	11.1249	48.1249
Epipactis helleborine	7.9581	52.0249
Epipactis helleborine	7.4581	51.7749
Epipactis helleborine	8.1248	48.0249
Epipactis helleborine	6.5414	50.4749
Epipactis helleborine	11.9582	47.6749
Epipactis helleborine	11.2082	51.225
Epipactis helleborine	9.0415	47.8749
Epipactis helleborine	8.8748	48.2249
Epipactis helleborine	9.4581	48.9749
Epipactis helleborine	11.2915	53.475
Epipactis helleborine	6.6247	50.9749
Epipactis helleborine	13.2083	52.475
Epipactis helleborine	13.2916	52.675
Epipactis helleborine	8.2914	51.4249
Epipactis helleborine	7.7914	50.0249
Epipactis helleborine	9.0415	48.2249
Epipactis helleborine	10.3748	49.6749
Epipactis helleborine	9.2081	54.125
Epipactis helleborine	8.8748	50.7249
Epipactis helleborine	6.7914	51.5749
Epipactis helleborine	9.3748	48.9249
Epipactis helleborine	7.7914	51.8249
Epipactis helleborine	10.9582	51.825
Epipactis helleborine	9.5415	49.0749
Epipactis helleborine	9.6248	49.0249
Epipactis helleborine	8.3748	51.5749
Epipactis helleborine	9.7082	50.6249
Epipactis helleborine	7.2914	51.2749
Epipactis helleborine	7.5414	51.5749
Epipactis helleborine	8.5415	48.5749
Epipactis helleborine	9.0415	48.0749
Epipactis helleborine	8.6248	48.2249
Epipactis helleborine	6.9581	51.6749
Epipactis helleborine	9.2915	49.4749
Epipactis helleborine	11.9582	52.275
Epipactis helleborine	13.6249	52.575
Epipactis helleborine	11.7916	50.3749
Epipactis helleborine	9.0415	51.3749
Epipactis helleborine	6.2914	50.6749
Epipactis helleborine	8.2914	50.4249
Epipactis helleborine	8.2081	51.5749
Epipactis helleborine	10.5415	51.0249
Epipactis helleborine	9.1248	48.2249
Epipactis helleborine	13.5416	52.775
Epipactis helleborine	9.1248	51.7749
Epipactis helleborine	12.2082	51.825
Epipactis helleborine	7.4581	51.5749
Epipactis helleborine	12.2082	49.8249
Epipactis helleborine	7.2914	51.3249
Epipactis helleborine	9.7915	48.9749
Epipactis helleborine	11.7082	50.2749
Epipactis helleborine	7.9581	51.3749
Epipactis helleborine	10.0415	47.7749
Epipactis helleborine	7.7914	47.7249
Epipactis helleborine	10.3748	54.425
Epipactis helleborine	9.7915	51.3249
Epipactis helleborine	8.3748	50.6249
Epipactis helleborine	7.4581	51.3749
Epipactis helleborine	8.8748	49.8749
Epipactis helleborine	7.1247	52.1749
Epipactis helleborine	8.8748	51.7249
Epipactis helleborine	11.3749	51.675
Epipactis helleborine	10.4582	49.8749
Epipactis helleborine	8.1248	50.5249
Epipactis helleborine	9.2081	48.2749
Epipactis helleborine	11.8749	51.1249
Epipactis helleborine	9.5415	50.2749
Epipactis helleborine	7.9581	47.8249
Epipactis helleborine	11.8749	47.6249
Epipactis helleborine	9.3748	48.6749
Epipactis helleborine	6.1247	51.7249
Epipactis helleborine	14.5416	52.325
Epipactis helleborine	9.2915	49.0749
Epipactis helleborine	8.2081	51.5249
Epipactis helleborine	8.8748	48.1249
Epipactis helleborine	9.2915	48.0249
Epipactis helleborine	10.0415	48.0249
Epipactis helleborine	6.5414	51.0749
Epipactis helleborine	6.1247	51.6749
Epipactis helleborine	8.3748	47.6749
Epipactis helleborine	7.8748	47.9749
Epipactis helleborine	9.7082	49.0249
Epipactis helleborine	9.0415	50.3749
Epipactis helleborine	9.3748	49.5249
Epipactis helleborine	9.1248	48.0249
Epipactis helleborine	6.2914	50.9749
Epipactis helleborine	9.4581	51.0249
Epipactis helleborine	10.2915	51.4749
Epipactis helleborine	9.2081	50.4749
Epipactis helleborine	9.9582	51.2749
Epipactis helleborine	9.7915	50.3749
Epipactis helleborine	10.4582	53.875
Epipactis helleborine	8.0414	50.7249
Epipactis helleborine	7.2081	51.7749
Epipactis helleborine	11.1249	49.0749
Epipactis helleborine	12.1249	51.075
Epipactis helleborine	6.9581	51.5249
Epipactis helleborine	8.8748	50.1249
Epipactis helleborine	11.7082	49.5249
Epipactis helleborine	11.7082	51.425
Epipactis helleborine	8.5415	47.8249
Epipactis helleborine	7.8748	51.5749
Epipactis helleborine	6.3747	51.5249
Epipactis helleborine	7.5414	51.5249
Epipactis helleborine	9.5415	48.0249
Epipactis helleborine	10.6248	53.325
Epipactis helleborine	12.7083	48.7749
Epipactis helleborine	6.9581	52.2249
Epipactis helleborine	8.1248	50.6249
Epipactis helleborine	8.5414	51.6749
Epipactis helleborine	8.2081	51.0749
Epipactis helleborine	8.4167	50.4562
Epipactis helleborine	7.2081	50.7249
Epipactis helleborine	11.1249	47.5249
Epipactis helleborine	9.8748	47.9749
Epipactis helleborine	13.4583	52.675
Epipactis helleborine	12.3749	51.875
Epipactis helleborine	9.1248	48.3749
Epipactis helleborine	11.0415	48.0749
Epipactis helleborine	10.2082	50.0249
Epipactis helleborine	7.7081	49.0749
Epipactis helleborine	9.8748	51.4249
Epipactis helleborine	11.3749	48.6749
Epipactis helleborine	11.4582	49.7749
Epipactis helleborine	10.9582	48.7249
Epipactis helleborine	9.2915	51.5749
Epipactis helleborine	12.2916	49.0249
Epipactis helleborine	9.5415	50.3749
Epipactis helleborine	7.1247	50.9749
Epipactis helleborine	9.9582	50.6249
Epipactis helleborine	9.7082	47.7749
Epipactis helleborine	11.6249	47.6249
Epipactis helleborine	10.9582	49.3749
Epipactis helleborine	11.9582	50.1249
Epipactis helleborine	10.7082	49.7749
Epipactis helleborine	8.6248	49.8749
Epipactis helleborine	7.0414	52.0249
Epipactis helleborine	7.8748	51.2749
Epipactis helleborine	8.7081	49.2249
Epipactis helleborine	8.7915	49.6249
Epipactis helleborine	8.9581	51.2249
Epipactis helleborine	9.1248	49.7249
Epipactis helleborine	7.1247	52.2749
Epipactis helleborine	10.6249	49.5249
Epipactis helleborine	9.9582	51.5749
Epipactis helleborine	11.9582	47.8249
Epipactis helleborine	11.7082	47.5749
Epipactis helleborine	10.7915	50.2749
Epipactis helleborine	12.3749	48.5249
Epipactis helleborine	9.4581	50.9749
Epipactis helleborine	9.7915	49.9749
Epipactis helleborine	9.7082	50.4249
Epipactis helleborine	13.7083	52.875
Epipactis helleborine	10.9582	54.325
Epipactis helleborine	12.0416	48.1249
Epipactis helleborine	10.6248	53.875
Epipactis helleborine	11.0415	47.4749
Epipactis helleborine	10.9582	48.3249
Epipactis helleborine	12.3749	49.1249
Epipactis helleborine	11.4582	47.8749
Epipactis helleborine	11.2082	48.7749
Epipactis helleborine	11.2915	47.7249
Epipactis helleborine	10.3748	48.2249
Epipactis helleborine	8.9581	52.0749
Epipactis helleborine	12.7916	48.6249
Epipactis helleborine	10.5415	47.6249
Epipactis helleborine	13.2083	49.0249
Epipactis helleborine	8.7081	53.2749
Epipactis helleborine	12.9583	48.4749
Epipactis helleborine	9.7082	52.5249
Epipactis helleborine	11.1249	48.6749
Epipactis helleborine	8.5414	52.8249
Epipactis helleborine	9.8748	51.5749
Epipactis helleborine	12.4582	49.2749
Epipactis helleborine	12.7082	49.2249
Epipactis helleborine	9.3748	53.0249
Epipactis helleborine	12.0416	48.5249
Epipactis helleborine	12.4582	48.4749
Epipactis helleborine	14.875	51.125
Epipactis helleborine	12.7083	47.7749
Epipactis helleborine	10.2915	47.8249
Epipactis helleborine	12.1249	48.0749
Epipactis helleborine	9.0415	52.8749
Epipactis helleborine	12.0416	47.8249
Epipactis helleborine	12.0833	51.9562
Epipactis helleborine	7.2914	53.0249
Epipactis helleborine	9.4581	54.125
Epipactis helleborine	9.7082	51.9749
Epipactis helleborine	9.7915	51.5749
Epipactis helleborine	9.7915	51.9749
Epipactis helleborine	11.0415	47.9749
Epipactis helleborine	8.1248	53.1749
Epipactis helleborine	12.0416	47.6749
Epipactis helleborine	12.7083	48.4249
Epipactis helleborine	9.5415	52.2249
Epipactis helleborine	10.3748	51.975
Epipactis helleborine	11.0415	48.4249
Epipactis helleborine	10.9582	53.025
Epipactis helleborine	8.4581	53.0749
Epipactis helleborine	10.0415	51.8749
Epipactis helleborine	9.0415	52.0249
Epipactis helleborine	13.6249	51.025
Epipactis helleborine	8.1248	51.4249
Epipactis helleborine	9.7915	52.875
Epipactis helleborine	12.6249	47.6749
Epipactis helleborine	11.5415	51.0249
Epipactis helleborine	12.4582	47.8749
Epipactis helleborine	9.6248	52.875
Epipactis helleborine	10.5415	48.6249
Epipactis helleborine	9.2915	53.0749
Epipactis helleborine	8.6248	53.2749
Epipactis helleborine	9.2915	53.2749
Epipactis helleborine	14.2916	51.975
Epipactis helleborine	11.9582	48.1749
Epipactis helleborine	10.5415	47.8749
Epipactis helleborine	8.8748	51.6249
Epipactis helleborine	10.9582	48.6749
Epipactis helleborine	8.2914	52.8749
Epipactis helleborine	10.6249	47.7749
Epipactis helleborine	9.4581	52.8749
Epipactis helleborine	12.8749	47.9749
Epipactis helleborine	8.7915	53.2249
Epipactis helleborine	8.5414	52.0749
Epipactis helleborine	13.2083	51.025
Epipactis helleborine	12.5416	51.225
Epipactis helleborine	11.0415	53.025
Epipactis helleborine	8.4581	52.1249
Epipactis helleborine	7.8748	53.2249
Epipactis helleborine	8.2081	53.2749
Epipactis helleborine	7.3747	52.3249
Epipactis helleborine	8.1248	52.8249
Epipactis helleborine	9.7081	53.0249
Epipactis helleborine	12.0416	48.3249
Epipactis helleborine	13.7916	51.475
Epipactis helleborine	9.9582	52.0749
Epipactis helleborine	9.9582	50.9749
Epipactis helleborine	10.7915	47.8749
Epipactis helleborine	11.4582	48.6249
Epipactis helleborine	10.8749	49.4749
Epipactis helleborine	11.0415	50.3749
Epipactis helleborine	9.1248	51.9249
Epipactis helleborine	10.9582	50.0749
Epipactis helleborine	13.6249	50.725
Epipactis helleborine	9.9582	51.0749
Epipactis helleborine	8.7915	49.4749
Epipactis helleborine	10.7915	49.3249
Epipactis helleborine	13.1249	51.025
Epipactis helleborine	10.4582	49.0249
Epipactis helleborine	12.0416	49.1749
Epipactis helleborine	9.3748	51.2749
Epipactis helleborine	12.0416	53.125
Epipactis helleborine	10.5415	48.6749
Epipactis helleborine	12.3749	50.425
Epipactis helleborine	12.8749	48.3249
Epipactis helleborine	13.2083	52.825
Epipactis helleborine	11.3749	48.6249
Epipactis helleborine	10.4582	49.2249
Epipactis helleborine	9.6248	50.0249
Epipactis helleborine	12.1249	47.9749
Epipactis helleborine	6.7081	49.6249
Epipactis helleborine	10.7915	48.7749
Epipactis helleborine	9.0415	50.4249
Epipactis helleborine	11.5415	49.7749
Epipactis helleborine	10.6249	48.5749
Epipactis helleborine	10.7915	49.8249
Epipactis helleborine	11.5416	48.3249
Epipactis helleborine	13.4583	48.7749
Epipactis helleborine	11.1249	49.4749
Epipactis helleborine	6.7914	49.7749
Epipactis helleborine	8.2081	49.9249
Epipactis helleborine	10.7082	49.6249
Epipactis helleborine	7.4581	49.3749
Epipactis helleborine	7.5414	50.2749
Epipactis helleborine	14.125	51.425
Epipactis helleborine	10.9582	48.1249
Epipactis helleborine	10.2915	49.6749
Epipactis helleborine	12.7916	48.6749
Epipactis helleborine	11.0415	49.2249
Epipactis helleborine	11.2082	49.4749
Epipactis helleborine	11.5415	50.3749
Epipactis helleborine	11.2915	48.1249
Epipactis helleborine	11.4582	50.4749
Epipactis helleborine	11.8749	48.1749
Epipactis helleborine	10.3748	47.9749
Epipactis helleborine	11.6249	50.5249
Epipactis helleborine	11.0415	49.0249
Epipactis helleborine	7.8748	50.5249
Epipactis helleborine	6.6247	49.9249
Epipactis helleborine	10.4582	49.3749
Epipactis helleborine	11.8749	49.3749
Epipactis helleborine	9.6248	51.2749
Epipactis helleborine	11.7082	48.6749
Epipactis helleborine	12.0416	47.7249
Epipactis helleborine	11.3749	49.1249
Epipactis helleborine	13.875	50.975
Epipactis helleborine	11.2082	48.3249
Epipactis helleborine	12.4582	47.8249
Epipactis helleborine	12.2916	48.5249
Epipactis helleborine	11.8749	47.8249
Epipactis helleborine	9.8748	47.5749
Epipactis helleborine	12.8749	48.5249
Epipactis helleborine	11.7082	48.1249
Epipactis helleborine	10.4582	49.6749
Epipactis helleborine	8.2914	49.7249
Epipactis helleborine	10.7082	49.3249
Epipactis helleborine	13.9583	51.225
Epipactis helleborine	12.8749	47.7749
Epipactis helleborine	13.9583	51.675
Epipactis helleborine	11.2082	49.6249
Epipactis helleborine	12.1249	48.5249
Epipactis helleborine	10.7915	49.0249
Epipactis helleborine	10.5415	49.8749
Epipactis helleborine	7.1247	49.6749
Epipactis helleborine	11.8749	50.425
Epipactis helleborine	10.7082	48.1749
Epipactis helleborine	8.6248	49.7749
Epipactis helleborine	10.2082	47.5249
Epipactis helleborine	11.2915	47.7749
Epipactis helleborine	10.7915	48.5249
Epipactis helleborine	8.9581	50.1249
Epipactis helleborine	10.2915	50.5249
Epipactis helleborine	8.8748	50.9749
Epipactis helleborine	11.2082	50.0249
Epipactis helleborine	11.7916	48.4249
Epipactis helleborine	9.1248	50.6749
Epipactis helleborine	11.2915	49.7249
Epipactis helleborine	10.7915	48.7249
Epipactis helleborine	12.2082	48.1249
Epipactis helleborine	11.2915	48.7749
Epipactis helleborine	11.2915	47.8749
Epipactis helleborine	11.1249	49.1249
Epipactis helleborine	10.3748	49.1249
Epipactis helleborine	13.875	50.825
Epipactis helleborine	11.6249	48.0749
Epipactis helleborine	11.0415	48.0249
Epipactis helleborine	10.8749	50.4249
Epipactis helleborine	11.1249	50.3749
Epipactis helleborine	10.5415	48.5249
Epipactis helleborine	10.1248	48.2249
Epipactis helleborine	9.0415	51.0749
Epipactis helleborine	9.8748	53.625
Epipactis helleborine	10.3748	49.8249
Epipactis helleborine	13.875	51.025
Epipactis helleborine	10.3748	50.4749
Epipactis helleborine	9.7915	51.1249
Epipactis helleborine	10.3748	47.8749
Epipactis helleborine	11.2082	48.4749
Epipactis helleborine	12.3749	47.7249
Epipactis helleborine	8.4581	50.5249
Epipactis helleborine	9.8748	51.2249
Epipactis helleborine	10.6249	47.6749
Epipactis helleborine	14.5416	51.075
Epipactis helleborine	11.1249	50.4749
Epipactis helleborine	8.7081	50.8749
Epipactis helleborine	12.7916	49.0249
Epipactis helleborine	13.5416	50.975
Epipactis helleborine	11.2915	49.9249
Epipactis helleborine	11.5416	49.3249
Epipactis helleborine	11.9582	50.7249
Epipactis helleborine	6.5414	49.8749
Epipactis helleborine	14.9583	51.075
Epipactis helleborine	11.9582	48.0249
Epipactis helleborine	8.3748	50.7749
Epipactis helleborine	12.3749	49.4749
Epipactis helleborine	11.2915	48.0249
Epipactis helleborine	11.1249	49.9749
Epipactis helleborine	10.8749	49.5249
Epipactis helleborine	9.3748	50.7249
Epipactis helleborine	10.9582	49.5749
Epipactis helleborine	10.5415	47.8249
Epipactis helleborine	11.0415	49.6749
Epipactis helleborine	11.3749	48.9249
Epipactis helleborine	11.2082	49.6749
Epipactis helleborine	11.3749	47.5249
Epipactis helleborine	9.0415	49.7749
Epipactis helleborine	13.0416	49.1749
Epipactis helleborine	11.8749	47.9749
Epipactis helleborine	11.2082	47.9749
Epipactis helleborine	12.5416	48.3749
Epipactis helleborine	12.0416	50.725
Epipactis helleborine	8.4581	50.7249
Epipactis helleborine	9.1248	51.1249
Epipactis helleborine	13.625	48.825
Epipactis helleborine	10.4582	48.0749
Epipactis helleborine	11.3749	48.0249
Epipactis helleborine	12.7083	47.9249
Epipactis helleborine	13.0416	49.0749
Epipactis helleborine	10.7915	48.8749
Epipactis helleborine	10.8749	49.7249
Epipactis helleborine	10.5415	49.5249
Epipactis helleborine	8.5415	49.8749
Epipactis helleborine	9.2081	51.4249
Epipactis helleborine	11.5416	48.2249
Epipactis helleborine	8.8748	51.2749
Epipactis helleborine	9.9582	50.4749
Epipactis helleborine	12.7916	48.8749
Epipactis helleborine	12.2082	47.6249
Epipactis helleborine	10.8749	48.5749
Epipactis helleborine	10.3748	49.0749
Epipactis helleborine	9.5415	51.0249
Epipactis helleborine	9.7915	50.7749
Epipactis helleborine	10.9582	49.1249
Epipactis helleborine	9.0415	50.9249
Epipactis helleborine	9.3748	50.5749
Epipactis helleborine	10.9582	49.7749
Epipactis helleborine	10.5415	49.6749
Epipactis helleborine	13.0416	52.825
Epipactis helleborine	11.2915	47.4249
Epipactis helleborine	8.2914	47.6749
Epipactis helleborine	8.5415	49.6749
Epipactis helleborine	8.7915	49.7749
Epipactis helleborine	11.3749	49.4249
Epipactis helleborine	11.2915	47.5749
Epipactis helleborine	10.2082	49.9249
Epipactis helleborine	6.5414	49.3249
Epipactis helleborine	9.2081	50.6249
Epipactis helleborine	9.2081	49.2249
Epipactis helleborine	10.0415	51.5249
Epipactis helleborine	10.3748	48.6249
Epipactis helleborine	8.8748	50.0749
Epipactis helleborine	14.2083	50.825
Epipactis helleborine	11.9582	48.5249
Epipactis helleborine	9.8748	53.925
Epipactis helleborine	11.2915	49.5249
Epipactis helleborine	8.7081	50.1749
Epipactis helleborine	9.7915	51.2749
Epipactis helleborine	10.2915	50.0749
Epipactis helleborine	8.5415	50.7249
Epipactis helleborine	11.0415	49.7249
Epipactis helleborine	11.6249	47.7249
Epipactis helleborine	9.6248	50.5749
Epipactis helleborine	7.7081	49.1749
Epipactis helleborine	10.4582	49.4249
Epipactis helleborine	8.1248	49.1249
Epipactis helleborine	8.5415	50.5249
Epipactis helleborine	9.7082	50.3249
Epipactis helleborine	8.9581	50.4749
Epipactis helleborine	11.2082	49.8749
Epipactis helleborine	9.2915	50.3249
Epipactis helleborine	10.1248	53.475
Epipactis helleborine	9.4581	50.4249
Epipactis helleborine	9.0415	49.7249
Epipactis helleborine	9.2081	48.8749
Epipactis helleborine	11.6249	47.7749
Epipactis helleborine	11.2915	48.1749
Epipactis helleborine	10.5415	49.2749
Epipactis helleborine	9.0415	50.3249
Epipactis helleborine	10.2082	54.425
Epipactis helleborine	11.3749	49.1749
Epipactis helleborine	11.3749	49.2249
Epipactis helleborine	9.5415	48.9249
Epipactis helleborine	8.9581	49.9249
Epipactis helleborine	9.0415	50.6749
Epipactis helleborine	8.9581	49.2249
Epipactis helleborine	9.7082	54.225
Epipactis helleborine	11.0415	48.5749
Epipactis helleborine	11.4582	47.6249
Epipactis helleborine	8.4581	49.9249
Epipactis helleborine	10.2915	50.5749
Epipactis helleborine	10.2082	53.625
Epipactis helleborine	6.208	49.9249
Epipactis helleborine	11.2915	49.6749
Epipactis helleborine	8.1248	48.6249
Epipactis helleborine	10.9582	49.5249
Epipactis helleborine	11.3749	49.7749
Epipactis helleborine	9.2081	53.4249
Epipactis helleborine	9.9582	52.4249
Epipactis helleborine	9.4581	52.4749
Epipactis helleborine	14.2083	52.625
Epipactis helleborine	9.2081	52.4749
Epipactis helleborine	8.5414	52.5749
Epipactis helleborine	9.6248	52.3249
Epipactis helleborine	9.9582	52.625
Epipactis helleborine	9.8748	53.125
Epipactis helleborine	9.3748	52.5749
Epipactis helleborine	10.6249	51.6249
Epipactis helleborine	10.4582	53.125
Epipactis helleborine	12.8749	50.575
Epipactis helleborine	10.3748	52.825
Epipactis helleborine	10.0415	52.7749
Epipactis helleborine	10.1248	52.0749
Epipactis helleborine	7.4581	52.8249
Epipactis helleborine	10.9582	53.725
Epipactis helleborine	14.0416	52.125
Epipactis helleborine	8.6248	52.2749
Epipactis helleborine	10.6248	52.575
Epipactis helleborine	8.2914	52.1749
Epipactis helleborine	8.7915	52.8749
Epipactis helleborine	9.5415	52.5749
Epipactis helleborine	7.2081	51.8749
Epipactis helleborine	10.2915	52.475
Epipactis helleborine	13.6249	53.425
Epipactis helleborine	9.7915	52.7749
Epipactis helleborine	8.2914	52.9749
Epipactis helleborine	9.2915	51.4749
Epipactis helleborine	10.7082	52.625
Epipactis helleborine	10.8749	53.325
Epipactis helleborine	10.4582	52.275
Epipactis helleborine	7.6248	52.5749
Epipactis helleborine	9.6248	51.5749
Epipactis helleborine	8.9581	53.5249
Epipactis helleborine	9.6248	52.1249
Epipactis helleborine	13.2083	50.625
Epipactis helleborine	10.2915	52.675
Epipactis helleborine	12.3749	53.825
Epipactis helleborine	9.5415	52.4749
Epipactis helleborine	7.1247	52.5749
Epipactis helleborine	8.1248	52.0249
Epipactis helleborine	8.4581	52.9249
Epipactis helleborine	11.7082	53.075
Epipactis helleborine	10.7082	53.125
Epipactis helleborine	8.0414	52.2749
Epipactis helleborine	9.7915	52.0749
Epipactis helleborine	7.0414	52.2749
Epipactis helleborine	8.2914	52.3749
Epipactis helleborine	8.2081	52.3249
Epipactis helleborine	10.2915	52.0749
Epipactis helleborine	10.6248	52.775
Epipactis helleborine	10.3748	53.125
Epipactis helleborine	9.7915	52.2249
Epipactis helleborine	10.5415	52.525
Epipactis helleborine	10.7915	51.2249
Epipactis helleborine	11.8749	50.5749
Epipactis helleborine	8.5414	52.9749
Epipactis helleborine	7.7081	52.6749
Epipactis helleborine	12.0416	50.4749
Epipactis helleborine	9.7915	51.8249
Epipactis helleborine	9.5415	53.125
Epipactis helleborine	12.1249	50.8749
Epipactis helleborine	13.4583	52.725
Epipactis helleborine	10.0415	51.6249
Epipactis helleborine	9.2915	52.3749
Epipactis helleborine	14.0416	52.575
Epipactis helleborine	12.5416	53.975
Epipactis helleborine	13.9583	51.075
Epipactis helleborine	8.7915	51.9249
Epipactis helleborine	13.4583	53.025
Epipactis helleborine	10.4582	52.575
Epipactis helleborine	12.1249	50.475
Epipactis helleborine	7.2914	52.6249
Epipactis helleborine	8.5415	52.3249
Epipactis helleborine	13.6249	52.225
Epipactis helleborine	14.4583	51.175
Epipactis helleborine	11.6249	53.525
Epipactis helleborine	13.9583	50.825
Epipactis helleborine	11.7082	53.525
Epipactis helleborine	10.8749	53.175
Epipactis helleborine	10.8749	53.725
Epipactis helleborine	12.0416	54.075
Epipactis helleborine	8.75	52.7562
Epipactis helleborine	13.8749	51.625
Epipactis helleborine	7.5414	52.7749
Epipactis helleborine	13.9583	52.925
Epipactis helleborine	13.1249	53.375
Epipactis helleborine	11.7915	53.275
Epipactis helleborine	9.4582	50.3249
Epipactis helleborine	14.875	51.325
Epipactis helleborine	8.75	53.2562
Epipactis helleborine	9.9582	50.4249
Epipactis helleborine	13.4583	52.175
Epipactis helleborine	14.625	51.075
Epipactis helleborine	12.7916	50.525
Epipactis helleborine	13.1249	53.275
Epipactis helleborine	8.3748	49.8749
Epipactis helleborine	13.9583	51.775
Epipactis helleborine	10.6249	51.3249
Epipactis helleborine	12.7082	52.975
Epipactis helleborine	10.2915	52.575
Epipactis helleborine	13.3749	50.625
Epipactis helleborine	13.7083	53.175
Epipactis helleborine	12.8749	54.025
Epipactis helleborine	14.125	53.025
Epipactis helleborine	11.0833	52.2562
Epipactis helleborine	6.2914	51.3749
Epipactis helleborine	8.0833	52.7562
Epipactis helleborine	11.6249	53.625
Epipactis helleborine	14.0416	50.975
Epipactis helleborine	8.8748	53.3749
Epipactis helleborine	13.7083	51.525
Epipactis helleborine	10.9167	53.1562
Epipactis helleborine	10.7082	52.975
Epipactis helleborine	9.75	53.3562
Epipactis helleborine	9.5833	52.4562
Epipactis helleborine	10.5415	52.1249
Epipactis helleborine	8.25	52.1562
Epipactis helleborine	12.1249	53.275
Epipactis helleborine	8.0833	52.9562
Epipactis helleborine	12.7082	53.375
Epipactis helleborine	13.9583	52.825
Epipactis helleborine	10.5415	51.3749
Epipactis helleborine	14.2083	50.875
Epipactis helleborine	13.875	53.125
Epipactis helleborine	13.1249	54.225
Epipactis helleborine	7.25	53.0562
Epipactis helleborine	13.3749	52.875
Epipactis helleborine	10.1248	53.425
Epipactis helleborine	10.2915	51.9749
Epipactis helleborine	9.4581	51.4249
Epipactis helleborine	8.5833	53.0562
Epipactis helleborine	13.6249	54.075
Epipactis helleborine	10.7082	50.9749
Epipactis helleborine	9.9167	53.2562
Epipactis helleborine	9.7082	47.5749
Epipactis helleborine	10.75	53.0562
Epipactis helleborine	7.4167	52.6562
Epipactis helleborine	9.8748	51.2749
Epipactis helleborine	12.1249	53.725
Epipactis helleborine	12.0416	53.225
Epipactis helleborine	13.2083	53.025
Epipactis helleborine	9.5415	47.8249
Epipactis helleborine	10.5415	50.4749
Epipactis helleborine	14.2916	52.025
Epipactis helleborine	7.0414	51.1749
Epipactis helleborine	13.7083	50.925
Epipactis helleborine	9.9582	50.7749
Epipactis helleborine	10.8749	51.2249
Epipactis helleborine	9.4167	52.0562
Epipactis helleborine	10.2082	50.7249
Epipactis helleborine	12.3749	50.275
Epipactis helleborine	13.5416	51.625
Epipactis helleborine	8.6248	51.7249
Epipactis helleborine	14.0416	52.375
Epipactis helleborine	8.5833	53.7562
Epipactis helleborine	11.5415	50.925
Epipactis helleborine	10.4582	51.0249
Epipactis helleborine	10.4167	53.2562
Epipactis helleborine	14.375	52.375
Epipactis helleborine	11.7916	53.875
Epipactis helleborine	12.0416	54.125
Epipactis helleborine	10.6248	51.2749
Epipactis helleborine	10.8749	50.7249
Epipactis helleborine	10.75	53.1562
Epipactis helleborine	9.8748	50.6249
Epipactis helleborine	12.4582	53.675
Epipactis helleborine	13.4583	53.425
Epipactis helleborine	14.375	51.775
Epipactis helleborine	9.4167	52.3562
Epipactis helleborine	11.0415	50.7749
Epipactis helleborine	8.0833	52.256100000000004
Epipactis helleborine	13.2083	53.975
Epipactis helleborine	8.3748	49.6749
Epipactis helleborine	10.25	53.3561
Epipactis helleborine	10.0833	53.3562
Epipactis helleborine	12.3749	50.375
Epipactis helleborine	12.5416	52.375
Epipactis helleborine	14.0416	51.525
Epipactis helleborine	12.2916	50.475
Epipactis helleborine	9.25	53.1562
Epipactis helleborine	11.0415	51.675
Epipactis helleborine	11.2082	52.075
Epipactis helleborine	11.3749	51.3749
Epipactis helleborine	10.0415	49.1749
Epipactis helleborine	11.3749	51.725
Epipactis helleborine	10.0415	49.1249
Epipactis helleborine	11.2082	52.225
Epipactis helleborine	11.9582	49.8249
Epipactis helleborine	13.2916	52.975
Epipactis helleborine	8.7915	48.9249
Epipactis helleborine	9.4581	49.5249
Epipactis helleborine	9.2081	49.4249
Epipactis helleborine	11.6249	51.275
Epipactis helleborine	12.0416	49.9249
Epipactis helleborine	12.1249	50.975
Epipactis helleborine	11.7916	52.925
Epipactis helleborine	12.25	51.8562
Epipactis helleborine	11.7916	51.725
Epipactis helleborine	11.0415	52.875
Epipactis helleborine	12.0416	51.475
Epipactis helleborine	11.2082	52.775
Epipactis helleborine	11.0415	52.825
Epipactis helleborine	7.5833	51.8562
Epipactis helleborine	13.3749	52.775
Epipactis helleborine	12.5416	53.225
Epipactis helleborine	11.9582	50.2249
Epipactis helleborine	11.9582	51.175
Epipactis helleborine	7.6248	51.5249
Epipactis helleborine	11.9582	51.475
Epipactis helleborine	11.5415	50.1249
Epipactis helleborine	11.7916	52.225
Epipactis helleborine	9.3748	49.5749
Epipactis helleborine	12.1249	52.925
Epipactis helleborine	8.9581	48.9749
Epipactis helleborine	11.2915	50.3249
Epipactis helleborine	12.7082	52.725
Epipactis helleborine	10.1248	49.1749
Epipactis helleborine	10.8749	51.925
Epipactis helleborine	11.8749	52.225
Epipactis helleborine	10.7082	48.6749
Epipactis helleborine	12.0416	47.9249
Epipactis helleborine	12.3749	48.6249
Epipactis helleborine	12.1249	47.9249
Epipactis helleborine	12.7083	48.8749
Epipactis helleborine	11.4582	48.1249
Epipactis helleborine	12.2916	47.7749
Epipactis helleborine	10.8749	47.5249
Epipactis helleborine	11.8749	47.7249
Epipactis helleborine	10.7082	47.7249
Epipactis helleborine	12.2082	49.4249
Epipactis helleborine	10.2915	48.1249
Epipactis helleborine	12.2082	48.0249
Epipactis helleborine	12.6249	49.3249
Epipactis helleborine	10.7082	48.3749
Epipactis helleborine	10.6249	47.8249
Epipactis helleborine	12.5416	47.7249
Epipactis helleborine	10.7915	48.0749
Epipactis helleborine	11.1249	48.6249
Epipactis helleborine	11.9582	47.9749
Epipactis helleborine	10.3748	48.2749
Epipactis helleborine	11.8749	48.2749
Epipactis helleborine	12.8749	48.4749
Epipactis helleborine	12.0416	49.6749
Epipactis helleborine	12.7916	48.2749
Epipactis helleborine	12.7916	48.3249
Epipactis helleborine	12.0416	47.8749
Epipactis helleborine	12.7916	48.1749
Epipactis helleborine	10.5415	47.9249
Epipactis helleborine	11.0415	47.5249
Epipactis helleborine	10.7915	48.4749
Epipactis helleborine	10.3749	48.0749
Epipactis helleborine	12.2082	47.8249
Epipactis helleborine	13.2916	48.925
Epipactis helleborine	13.0416	49.0249
Epipactis helleborine	8.8748	52.0749
Epipactis helleborine	9.1248	53.0249
Epipactis helleborine	7.6248	53.6249
Epipactis helleborine	9.8748	52.5749
Epipactis helleborine	8.8748	52.7749
Epipactis helleborine	8.2914	52.8249
Epipactis helleborine	12.2082	49.0749
Epipactis helleborine	8.3748	52.4249
Epipactis helleborine	10.8749	53.625
Epipactis helleborine	11.9582	48.9249
Epipactis helleborine	8.1248	52.4249
Epipactis helleborine	11.2082	53.125
Epipactis helleborine	8.7915	53.2749
Epipactis helleborine	9.7082	52.3749
Epipactis helleborine	10.1248	53.225
Epipactis helleborine	8.7915	53.0749
Epipactis helleborine	13.4583	51.225
Epipactis helleborine	9.3748	54.175
Epipactis helleborine	9.9582	51.8249
Epipactis helleborine	10.3748	53.975
Epipactis helleborine	8.6248	52.9249
Epipactis helleborine	11.0415	47.8249
Epipactis helleborine	10.6248	53.025
Epipactis helleborine	7.3747	52.5249
Epipactis helleborine	9.9582	51.9249
Epipactis helleborine	7.7081	53.7749
Epipactis helleborine	8.8748	52.9249
Epipactis helleborine	9.3748	52.2249
Epipactis helleborine	7.2914	53.5749
Epipactis helleborine	7.4581	50.9749
Epipactis helleborine	10.8749	52.575
Epipactis helleborine	9.9582	51.4249
Epipactis helleborine	10.2082	52.725
Epipactis helleborine	8.2081	53.1249
Epipactis helleborine	10.5415	53.775
Epipactis helleborine	11.6249	52.625
Epipactis helleborine	7.7914	49.9749
Epipactis helleborine	7.8748	52.5249
Epipactis helleborine	10.1248	53.375
Epipactis helleborine	10.6248	52.675
Epipactis helleborine	13.2083	53.275
Epipactis helleborine	10.3748	53.675
Epipactis helleborine	10.6248	52.425
Epipactis helleborine	12.7916	54.075
Epipactis helleborine	8.0414	50.8249
Epipactis helleborine	12.7916	51.225
Epipactis helleborine	8.2081	49.0749
Epipactis helleborine	7.0414	52.4249
Epipactis helleborine	7.7081	50.2749
Epipactis helleborine	8.7915	49.0749
Epipactis helleborine	7.9581	49.9249
Epipactis helleborine	8.8748	49.0249
Epipactis helleborine	7.6248	50.2249
Epipactis helleborine	9.4581	52.5749
Epipactis helleborine	11.9582	49.2249
Epipactis helleborine	11.1249	53.025
Epipactis helleborine	10.5415	51.5749
Epipactis helleborine	8.9581	52.8249
Epipactis helleborine	13.7083	51.075
Epipactis helleborine	9.8748	53.325
Epipactis helleborine	11.2082	47.6249
Epipactis helleborine	9.5415	52.0749
Epipactis helleborine	8.0414	49.4749
Epipactis helleborine	7.3747	51.1749
Epipactis helleborine	6.9581	53.6749
Epipactis helleborine	12.3749	53.975
Epipactis helleborine	10.1248	51.9249
Epipactis helleborine	10.9582	52.325
Epipactis helleborine	8.7081	53.1749
Epipactis helleborine	9.7915	51.7249
Epipactis helleborine	10.7915	52.2749
Epipactis helleborine	9.8748	49.3749
Epipactis helleborine	11.3749	53.625
Epipactis helleborine	8.1248	53.3749
Epipactis helleborine	9.9582	51.6249
Epipactis helleborine	10.2915	51.8249
Epipactis helleborine	7.8748	50.4249
Epipactis helleborine	10.7082	53.725
Epipactis helleborine	14.0416	52.825
Epipactis helleborine	12.9583	51.025
Epipactis helleborine	8.6248	53.6249
Epipactis helleborine	9.9582	53.775
Epipactis helleborine	9.2081	52.0749
Epipactis helleborine	9.6248	53.475
Epipactis helleborine	10.2915	48.4749
Epipactis helleborine	8.2081	48.9749
Epipactis helleborine	14.875	51.225
Epipactis helleborine	10.8749	48.6749
Epipactis helleborine	8.3748	49.4749
Epipactis helleborine	11.7916	49.3249
Epipactis helleborine	10.6248	53.825
Epipactis helleborine	9.7082	53.825
Epipactis helleborine	6.9581	52.4749
Epipactis helleborine	13.7083	53.275
Epipactis helleborine	12.7916	52.425
Epipactis helleborine	7.7914	52.2749
Epipactis helleborine	7.8748	51.9749
Epipactis helleborine	11.0415	52.925
Epipactis helleborine	8.0414	51.6749
Epipactis helleborine	7.3747	51.2749
Epipactis helleborine	7.8748	52.3749
Epipactis helleborine	7.2081	52.2249
Epipactis helleborine	6.8747	51.9249
Epipactis helleborine	8.6248	51.7749
Epipactis helleborine	7.6248	52.2749
Epipactis helleborine	7.9581	51.7749
Epipactis helleborine	12.2082	51.925
Epipactis helleborine	11.2915	50.2249
Epipactis helleborine	6.7914	51.8749
Epipactis helleborine	6.3747	51.6249
Epipactis helleborine	7.9581	51.7249
Epipactis helleborine	11.9582	49.6749
Epipactis helleborine	7.5414	51.3249
Epipactis helleborine	7.1247	51.6749
Epipactis helleborine	6.7914	51.7249
Epipactis helleborine	7.4581	51.8249
Epipactis helleborine	7.2914	51.7749
Epipactis helleborine	8.9581	49.4249
Epipactis helleborine	11.4582	52.325
Epipactis helleborine	7.5414	51.9749
Epipactis helleborine	7.0414	51.6249
Epipactis helleborine	7.7914	51.3749
Epipactis helleborine	7.9581	51.9249
Epipactis helleborine	7.6248	52.3249
Epipactis helleborine	9.1248	51.8249
Epipactis helleborine	6.6247	51.7749
Epipactis helleborine	7.6248	52.1249
Epipactis helleborine	7.3748	51.8249
Epipactis helleborine	7.8748	52.0749
Epipactis helleborine	7.7081	52.0249
Epipactis helleborine	8.9581	51.7249
Epipactis helleborine	8.2914	51.6249
Epipactis helleborine	7.6248	51.2249
Epipactis helleborine	7.7081	51.3249
Epipactis helleborine	7.2914	50.6749
Epipactis helleborine	6.5414	51.1749
Epipactis helleborine	9.0415	51.6749
Epipactis helleborine	9.1248	51.5249
Epipactis helleborine	8.7081	51.6749
Epipactis helleborine	8.6248	51.6749
Epipactis helleborine	7.2081	51.3749
Epipactis helleborine	6.7081	50.6249
Epipactis helleborine	8.7915	49.9749
Epipactis helleborine	9.0415	50.2249
Epipactis helleborine	8.2914	50.8749
Epipactis helleborine	6.4581	51.1749
Epipactis helleborine	7.8748	51.1249
Epipactis helleborine	6.2914	50.5249
Epipactis helleborine	7.6248	51.4749
Epipactis helleborine	6.1247	50.8249
Epipactis helleborine	7.4581	50.6749
Epipactis helleborine	6.8747	50.5249
Epipactis helleborine	10.9582	51.1749
Epipactis helleborine	6.7081	51.4249
Epipactis helleborine	7.6248	51.1749
Epipactis helleborine	6.6247	51.4749
Epipactis helleborine	6.6247	50.3249
Epipactis helleborine	6.6247	50.7749
Epipactis helleborine	10.7082	51.3249
Epipactis helleborine	13.1249	48.2749
Epipactis helleborine	10.7915	49.7249
Epipactis helleborine	9.7082	51.3249
Epipactis helleborine	12.3749	47.7749
Epipactis helleborine	9.5415	50.8749
Epipactis helleborine	10.0415	50.5249
Epipactis helleborine	7.0414	50.7749
Epipactis helleborine	11.9582	48.6749
Epipactis helleborine	10.1248	47.6249
Epipactis helleborine	13.0416	49.2749
Epipactis helleborine	12.1249	48.1249
Epipactis helleborine	10.7915	48.0249
Epipactis helleborine	12.1249	48.8749
Epipactis helleborine	12.2082	48.7749
Epipactis helleborine	12.7916	48.4749
Epipactis helleborine	10.3748	48.1749
Epipactis helleborine	12.1249	48.3249
Epipactis helleborine	11.9582	47.8749
Epipactis helleborine	11.6249	48.6749
Epipactis helleborine	10.7915	48.6249
Epipactis helleborine	12.1249	48.0249
Epipactis helleborine	10.7082	47.5249
Epipactis helleborine	12.5416	49.0249
Epipactis helleborine	13.2083	48.6249
Epipactis helleborine	10.2915	47.7749
Epipactis helleborine	10.8749	48.4749
Epipactis helleborine	11.7916	48.5749
Epipactis helleborine	10.3749	47.4749
Epipactis helleborine	12.8749	49.2249
Epipactis helleborine	12.9583	48.2249
Epipactis helleborine	13.6249	48.6749
Epipactis helleborine	11.2915	48.0749
Epipactis helleborine	12.7916	48.2249
Epipactis helleborine	12.7916	48.5249
Epipactis helleborine	11.9582	48.8249
Epipactis helleborine	13.1249	48.3249
Epipactis helleborine	12.9583	49.0749
Epipactis helleborine	12.1249	50.2749
Epipactis helleborine	12.2082	48.0749
Epipactis helleborine	11.9582	50.3249
Epipactis helleborine	12.4582	49.1249
Epipactis helleborine	13.0416	48.4249
Epipactis helleborine	11.3749	48.7749
Epipactis helleborine	11.4582	47.7749
Epipactis helleborine	12.2082	47.9749
Epipactis helleborine	10.5415	48.0749
Epipactis helleborine	10.9582	48.4249
Epipactis helleborine	11.7082	47.8749
Epipactis helleborine	10.2082	47.4749
Epipactis helleborine	12.1249	48.9249
Epipactis helleborine	12.2916	47.9249
Epipactis helleborine	8.5415	50.8249
Epipactis helleborine	9.6248	52.4249
Epipactis helleborine	11.0415	48.6749
Epipactis helleborine	11.5416	47.5749
Epipactis helleborine	6.5414	50.5749
Epipactis helleborine	11.9582	48.1249
Epipactis helleborine	11.3749	47.7249
Epipactis helleborine	11.3749	51.1749
Epipactis helleborine	12.5416	48.1749
Epipactis helleborine	10.0415	52.3249
Epipactis helleborine	10.4582	53.375
Epipactis helleborine	10.5415	47.7749
Epipactis helleborine	10.0415	47.5249
Epipactis helleborine	8.2914	52.5749
Epipactis helleborine	10.7915	48.2749
Epipactis helleborine	8.9581	51.6749
Epipactis helleborine	7.7914	53.0249
Epipactis helleborine	9.7915	48.2749
Epipactis helleborine	10.7082	48.4749
Epipactis helleborine	8.1248	53.2249
Epipactis helleborine	9.7915	51.9249
Epipactis helleborine	8.3748	53.2249
Epipactis helleborine	10.8749	52.475
Epipactis helleborine	7.6248	52.9249
Epipactis helleborine	9.4581	51.9249
Epipactis helleborine	11.4582	48.4749
Epipactis helleborine	12.7916	49.3749
Epipactis helleborine	13.7083	48.6749
Epipactis helleborine	11.2915	48.4749
Epipactis helleborine	10.0415	51.6749
Epipactis helleborine	11.2082	48.3749
Epipactis helleborine	10.7915	47.9249
Epipactis helleborine	11.3749	48.0749
Epipactis helleborine	9.9582	49.9249
Epipactis helleborine	12.7916	48.3749
Epipactis helleborine	12.7083	47.8249
Epipactis helleborine	10.1248	52.825
Epipactis helleborine	10.1248	54.175
Epipactis helleborine	10.7082	47.8749
Epipactis helleborine	13.2083	48.4249
Epipactis helleborine	12.5416	49.2749
Epipactis helleborine	9.4581	53.075
Epipactis helleborine	11.0415	50.2249
Epipactis helleborine	8.6248	53.8749
Epipactis helleborine	10.3748	47.6749
Epipactis helleborine	10.7082	48.8749
Epipactis helleborine	8.0414	52.1749
Epipactis helleborine	9.9582	52.8249
Epipactis helleborine	11.9582	48.8749
Epipactis helleborine	12.3749	48.7749
Epipactis helleborine	12.2082	48.6749
Epipactis helleborine	10.4582	48.0249
Epipactis helleborine	9.2081	52.8249
Epipactis helleborine	11.0415	48.5249
Epipactis helleborine	12.9583	49.1749
Epipactis helleborine	13.3749	48.9749
Epipactis helleborine	11.7082	48.4249
Epipactis helleborine	11.2915	48.4249
Epipactis helleborine	10.2915	53.225
Epipactis helleborine	9.2915	51.6249
Epipactis helleborine	8.9581	52.3249
Epipactis helleborine	10.6249	48.4249
Epipactis helleborine	9.1248	53.2249
Epipactis helleborine	12.1249	49.6249
Epipactis helleborine	10.8749	48.2249
Epipactis helleborine	10.2082	50.4749
Epipactis helleborine	9.6248	52.825
Epipactis helleborine	11.4582	48.4249
Epipactis helleborine	9.8748	52.4249
Epipactis helleborine	11.0415	48.2749
Epipactis helleborine	9.1248	53.075
Epipactis helleborine	10.9582	48.0749
Epipactis helleborine	10.8749	52.275
Epipactis helleborine	12.9583	48.9749
Epipactis helleborine	10.8749	47.7249
Epipactis helleborine	10.4582	52.225
Epipactis helleborine	10.1248	47.4249
Epipactis helleborine	9.8748	53.275
Epipactis helleborine	8.6248	52.1249
Epipactis helleborine	10.4582	47.5249
Epipactis helleborine	9.2915	53.2249
Epipactis helleborine	9.6248	53.075
Epipactis helleborine	10.7082	48.2749
Epipactis helleborine	7.3747	53.0749
Epipactis helleborine	9.5415	51.9249
Epipactis helleborine	11.2915	51.375
Epipactis helleborine	7.7081	52.5749
Epipactis helleborine	10.2915	52.925
Epipactis helleborine	12.5416	51.025
Epipactis helleborine	10.9582	50.2249
Epipactis helleborine	9.2915	52.1249
Epipactis helleborine	10.4582	53.275
Epipactis helleborine	10.4582	47.4249
Epipactis helleborine	12.3749	48.3249
Epipactis helleborine	10.2915	48.2249
Epipactis helleborine	9.1248	53.2749
Epipactis helleborine	10.5415	48.2249
Epipactis helleborine	12.2082	49.4749
Epipactis helleborine	12.7083	48.3249
Epipactis helleborine	10.2915	47.3249
Epipactis helleborine	11.6249	48.7249
Epipactis helleborine	10.0415	49.6749
Epipactis helleborine	10.4582	47.5749
Epipactis helleborine	11.7082	50.3749
Epipactis helleborine	10.4582	47.8749
Epipactis helleborine	8.9581	51.9749
Epipactis helleborine	13.7916	51.225
Epipactis helleborine	10.3748	48.4249
Epipactis helleborine	10.2082	47.5749
Epipactis helleborine	9.5415	53.075
Epipactis helleborine	10.2082	52.475
Epipactis helleborine	11.3749	47.9249
Epipactis helleborine	10.2082	51.8749
Epipactis helleborine	8.3748	52.8249
Epipactis helleborine	12.6249	47.9749
Epipactis helleborine	8.0414	52.8749
Epipactis helleborine	11.1249	50.2749
Epipactis helleborine	11.2082	48.2249
Epipactis helleborine	12.2082	47.6749
Epipactis helleborine	10.3748	51.8749
Epipactis helleborine	9.0415	52.1749
Epipactis helleborine	7.9581	52.2249
Epipactis helleborine	7.3747	53.5249
Epipactis helleborine	10.6248	52.825
Epipactis helleborine	8.2914	53.0749
Epipactis helleborine	8.5414	53.0749
Epipactis helleborine	9.7915	52.2749
Epipactis helleborine	7.3747	52.5749
Epipactis helleborine	11.5416	48.6749
Epipactis helleborine	9.1248	52.2249
Epipactis helleborine	8.8748	53.0249
Epipactis helleborine	12.3749	48.2249
Epipactis helleborine	7.3747	52.7749
Epipactis helleborine	8.7915	52.4749
Epipactis helleborine	10.3748	52.625
Epipactis helleborine	10.0415	52.475
Epipactis helleborine	8.9581	52.5749
Epipactis helleborine	8.3748	52.2249
Epipactis helleborine	9.5415	52.7249
Epipactis helleborine	12.3749	51.225
Epipactis helleborine	13.6249	48.5249
Epipactis helleborine	9.7915	52.4249
Epipactis helleborine	10.2082	47.4249
Epipactis helleborine	9.9582	52.4749
Epipactis helleborine	9.3748	52.5249
Epipactis helleborine	10.0415	52.0749
Epipactis helleborine	7.2914	52.7749
Epipactis helleborine	9.2915	52.2249
Epipactis helleborine	7.2081	52.3749
Epipactis helleborine	12.9583	48.7249
Epipactis helleborine	11.7082	48.8249
Epipactis helleborine	10.9582	52.525
Epipactis helleborine	8.9581	53.4249
Epipactis helleborine	9.0415	53.4749
Epipactis helleborine	10.0415	51.8249
Epipactis helleborine	11.7082	53.925
Epipactis helleborine	10.5415	49.1749
Epipactis helleborine	9.2915	53.575
Epipactis helleborine	8.8748	53.4749
Epipactis helleborine	8.7081	53.0249
Epipactis helleborine	9.7915	52.725
Epipactis helleborine	10.2082	52.975
Epipactis helleborine	8.5415	51.5749
Epipactis helleborine	7.9581	53.1749
Epipactis helleborine	10.5415	47.6749
Epipactis helleborine	10.4582	51.825
Epipactis helleborine	11.1249	50.2249
Epipactis helleborine	11.0415	48.7249
Epipactis helleborine	7.3747	53.1249
Epipactis helleborine	10.1248	52.175
Epipactis helleborine	14.2916	51.025
Epipactis helleborine	12.7082	54.325
Epipactis helleborine	9.8748	53.075
Epipactis helleborine	9.6248	53.0249
Epipactis helleborine	12.1249	50.5249
Epipactis helleborine	12.9583	50.625
Epipactis helleborine	12.1249	47.7749
Epipactis helleborine	7.9581	52.4749
Epipactis helleborine	7.1247	52.3749
Epipactis helleborine	10.1248	52.575
Epipactis helleborine	12.7916	47.6249
Epipactis helleborine	9.7915	52.1749
Epipactis helleborine	13.9583	51.325
Epipactis helleborine	12.8749	49.3249
Epipactis helleborine	9.2081	53.2249
Epipactis helleborine	9.2081	52.1749
Epipactis helleborine	12.0416	53.175
Epipactis helleborine	9.5415	51.7749
Epipactis helleborine	8.0414	52.5249
Epipactis helleborine	12.3749	48.1749
Epipactis helleborine	10.7915	53.175
Epipactis helleborine	10.1248	51.8749
Epipactis helleborine	11.1249	53.125
Epipactis helleborine	10.3748	51.6749
Epipactis helleborine	10.8749	52.175
Epipactis helleborine	8.2914	52.9249
Epipactis helleborine	13.2916	48.8749
Epipactis helleborine	10.4582	51.8749
Epipactis helleborine	7.7081	52.9249
Epipactis helleborine	12.4582	53.775
Epipactis helleborine	7.2914	53.1749
Epipactis helleborine	13.0416	47.5749
Epipactis helleborine	10.3748	52.5749
Epipactis helleborine	10.5415	53.475
Epipactis helleborine	8.7915	52.4249
Epipactis helleborine	8.0414	51.5749
Epipactis helleborine	9.7082	52.2249
Epipactis helleborine	9.5415	51.8249
Epipactis helleborine	10.2082	52.175
Epipactis helleborine	10.4582	51.975
Epipactis helleborine	9.9582	47.5249
Epipactis helleborine	9.7915	52.475
Epipactis helleborine	12.3749	54.325
Epipactis helleborine	10.6248	52.1249
Epipactis helleborine	9.2915	53.1749
Epipactis helleborine	10.5415	52.775
Epipactis helleborine	10.3748	52.5249
Epipactis helleborine	9.3748	52.9249
Epipactis helleborine	9.2915	49.7249
Epipactis helleborine	10.9582	53.075
Epipactis helleborine	10.2082	51.9749
Epipactis helleborine	8.4581	53.5249
Epipactis helleborine	14.4583	53.225
Epipactis helleborine	10.6248	51.7249
Epipactis helleborine	10.2082	52.2249
Epipactis helleborine	10.2082	52.8249
Epipactis helleborine	9.8748	52.3749
Epipactis helleborine	7.7081	52.4249
Epipactis helleborine	13.2916	54.175
Epipactis helleborine	10.3748	52.375
Epipactis helleborine	12.3749	53.475
Epipactis helleborine	11.7082	53.375
Epipactis helleborine	12.8749	50.825
Epipactis helleborine	10.6248	52.475
Epipactis helleborine	7.7914	52.5249
Epipactis helleborine	7.9581	52.9249
Epipactis helleborine	10.0415	52.6249
Epipactis helleborine	8.6248	52.8249
Epipactis helleborine	9.75	51.9562
Epipactis helleborine	8.1248	52.9249
Epipactis helleborine	10.5833	53.1562
Epipactis helleborine	10.3748	51.7749
Epipactis helleborine	13.6249	53.875
Epipactis helleborine	7.0414	52.0749
Epipactis helleborine	13.6249	51.475
Epipactis helleborine	11.8749	53.825
Epipactis helleborine	9.6248	53.125
Epipactis helleborine	14.5416	51.275
Epipactis helleborine	13.7916	53.775
Epipactis helleborine	7.6248	52.6249
Epipactis helleborine	8.3748	52.0249
Epipactis helleborine	10.2082	52.575
Epipactis helleborine	12.5416	52.975
Epipactis helleborine	8.6248	51.9749
Epipactis helleborine	11.9582	53.225
Epipactis helleborine	12.4582	54.225
Epipactis helleborine	13.0416	50.875
Epipactis helleborine	14.2916	51.375
Epipactis helleborine	7.2081	53.7249
Epipactis helleborine	9.4581	52.4249
Epipactis helleborine	14.125	50.925
Epipactis helleborine	12.2916	50.3749
Epipactis helleborine	13.2916	54.525
Epipactis helleborine	13.2916	50.875
Epipactis helleborine	11.1249	53.875
Epipactis helleborine	9.7915	51.7749
Epipactis helleborine	11.8749	53.175
Epipactis helleborine	12.6249	50.875
Epipactis helleborine	14.7916	51.375
Epipactis helleborine	14.7083	51.525
Epipactis helleborine	9.1248	52.2749
Epipactis helleborine	13.7916	51.525
Epipactis helleborine	12.3749	50.625
Epipactis helleborine	12.9582	54.275
Epipactis helleborine	11.2082	53.375
Epipactis helleborine	13.4583	52.975
Epipactis helleborine	13.9583	53.175
Epipactis helleborine	13.8749	53.175
Epipactis helleborine	12.8749	54.375
Epipactis helleborine	11.4582	53.675
Epipactis helleborine	14.125	51.625
Epipactis helleborine	11.2915	50.7749
Epipactis helleborine	13.3749	51.175
Epipactis helleborine	13.2916	52.025
Epipactis helleborine	11.6249	53.775
Epipactis helleborine	10.4582	50.9749
Epipactis helleborine	11.9582	53.375
Epipactis helleborine	9.4167	51.8562
Epipactis helleborine	14.2083	51.625
Epipactis helleborine	9.7915	53.325
Epipactis helleborine	12.4582	50.675
Epipactis helleborine	14.5416	52.375
Epipactis helleborine	13.4583	53.275
Epipactis helleborine	12.0416	53.775
Epipactis helleborine	11.5415	50.7249
Epipactis helleborine	13.5416	53.275
Epipactis helleborine	11.8749	50.925
Epipactis helleborine	12.7916	53.975
Epipactis helleborine	12.7916	53.125
Epipactis helleborine	11.9582	53.325
Epipactis helleborine	11.3749	53.725
Epipactis helleborine	11.6249	54.025
Epipactis helleborine	10.1248	52.5249
Epipactis helleborine	12.8749	53.975
Epipactis helleborine	13.7083	53.125
Epipactis helleborine	13.0416	53.375
Epipactis helleborine	13.7916	53.025
Epipactis helleborine	11.6249	53.925
Epipactis helleborine	12.9583	50.575
Epipactis helleborine	11.7082	53.575
Epipactis helleborine	10.7082	53.375
Epipactis helleborine	13.7916	51.575
Epipactis helleborine	11.8749	53.975
Epipactis helleborine	13.2916	53.175
Epipactis helleborine	12.4582	53.825
Epipactis helleborine	12.5416	53.875
Epipactis helleborine	11.7082	54.125
Epipactis helleborine	13.9583	51.475
Epipactis helleborine	11.8749	50.8749
Epipactis helleborine	13.3749	52.225
Epipactis helleborine	10.2082	50.8249
Epipactis helleborine	10.6248	50.8749
Epipactis helleborine	11.7082	53.475
Epipactis helleborine	12.7082	51.325
Epipactis helleborine	13.1249	54.175
Epipactis helleborine	13.7083	52.175
Epipactis helleborine	13.4583	51.575
Epipactis helleborine	13.3749	53.125
Epipactis helleborine	14.375	51.575
Epipactis helleborine	12.5416	50.675
Epipactis helleborine	12.5416	50.425
Epipactis helleborine	13.6249	54.375
Epipactis helleborine	14.2083	53.925
Epipactis helleborine	11.0415	53.825
Epipactis helleborine	13.4583	53.375
Epipactis helleborine	13.5416	51.925
Epipactis helleborine	11.1249	50.9249
Epipactis helleborine	12.7916	53.925
Epipactis helleborine	13.5416	53.675
Epipactis helleborine	12.0416	53.825
Epipactis helleborine	12.2916	53.675
Epipactis helleborine	12.0416	53.675
Epipactis helleborine	13.5416	52.175
Epipactis helleborine	10.6248	50.9749
Epipactis helleborine	12.6249	53.625
Epipactis helleborine	11.8749	53.725
Epipactis helleborine	12.3749	54.125
Epipactis helleborine	12.8749	53.925
Epipactis helleborine	14.0416	53.725
Epipactis helleborine	12.8749	54.225
Epipactis helleborine	11.1249	50.8749
Epipactis helleborine	11.6249	53.375
Epipactis helleborine	11.9582	54.075
Epipactis helleborine	11.7916	53.825
Epipactis helleborine	13.4583	54.375
Epipactis helleborine	13.6249	53.975
Epipactis helleborine	7.9167	52.0562
Epipactis helleborine	12.0416	54.175
Epipactis helleborine	11.4582	53.625
Epipactis helleborine	13.7916	51.075
Epipactis helleborine	14.2083	53.875
Epipactis helleborine	13.5416	54.475
Epipactis helleborine	14.0416	53.625
Epipactis helleborine	13.6249	50.925
Epipactis helleborine	12.0416	53.625
Epipactis helleborine	13.1249	50.725
Epipactis helleborine	12.9582	53.725
Epipactis helleborine	13.9583	51.625
Epipactis helleborine	12.9583	51.425
Epipactis helleborine	11.2915	53.775
Epipactis helleborine	12.7082	54.175
Epipactis helleborine	12.5416	52.625
Epipactis helleborine	11.5415	53.525
Epipactis helleborine	12.8749	51.425
Epipactis helleborine	11.7916	53.625
Epipactis helleborine	12.4582	53.925
Epipactis helleborine	12.7082	53.825
Epipactis helleborine	12.6249	50.625
Epipactis helleborine	11.7916	53.775
Epipactis helleborine	11.7915	54.125
Epipactis helleborine	12.3749	53.075
Epipactis helleborine	14.0416	54.025
Epipactis helleborine	13.4583	53.825
Epipactis helleborine	12.9583	50.875
Epipactis helleborine	13.6249	52.675
Epipactis helleborine	13.8749	51.225
Epipactis helleborine	14.2916	52.275
Epipactis helleborine	14.2916	53.575
Epipactis helleborine	14.7083	51.125
Epipactis helleborine	11.7915	54.025
Epipactis helleborine	13.7083	53.725
Epipactis helleborine	11.7916	53.525
Epipactis helleborine	13.4583	52.075
Epipactis helleborine	13.0416	51.975
Epipactis helleborine	12.1249	53.375
Epipactis helleborine	14.375	51.375
Epipactis helleborine	14.625	51.025
Epipactis helleborine	12.3749	51.325
Epipactis helleborine	13.7916	54.025
Epipactis helleborine	13.875	52.575
Epipactis helleborine	11.7915	53.425
Epipactis helleborine	9.25	51.9562
Epipactis helleborine	12.4582	53.475
Epipactis helleborine	13.7916	52.025
Epipactis helleborine	14.2083	53.525
Epipactis helleborine	14.125	50.825
Epipactis helleborine	11.8749	53.625
Epipactis helleborine	10.25	51.6562
Epipactis helleborine	13.1249	53.025
Epipactis helleborine	10.9167	52.1562
Epipactis helleborine	14.125	53.075
Epipactis helleborine	13.2083	53.375
Epipactis helleborine	12.8749	53.425
Epipactis helleborine	10.2082	50.8749
Epipactis helleborine	13.9583	52.875
Epipactis helleborine	14.375	51.425
Epipactis helleborine	13.2916	52.925
Epipactis helleborine	10.9582	53.425
Epipactis helleborine	11.7082	50.7249
Epipactis helleborine	13.7083	53.475
Epipactis helleborine	14.625	51.225
Epipactis helleborine	10.9582	53.775
Epipactis helleborine	10.5833	52.0562
Epipactis helleborine	14.375	51.725
Epipactis helleborine	14.7916	51.025
Epipactis helleborine	11.4582	50.8249
Epipactis helleborine	10.7082	50.7749
Epipactis helleborine	12.3749	52.825
Epipactis helleborine	14.2916	52.775
Epipactis helleborine	13.0416	52.675
Epipactis helleborine	14.2083	51.575
Epipactis helleborine	11.8749	54.075
Epipactis helleborine	13.9583	50.875
Epipactis helleborine	13.875	51.925
Epipactis helleborine	12.5416	52.575
Epipactis helleborine	12.6249	50.725
Epipactis helleborine	14.125	52.775
Epipactis helleborine	8.2081	49.0249
Epipactis helleborine	6.8747	51.6749
Epipactis helleborine	7.2914	50.8249
Epipactis helleborine	7.0414	51.5249
Epipactis helleborine	7.7914	51.2749
Epipactis helleborine	6.9581	50.5749
Epipactis helleborine	9.0415	51.7749
Epipactis helleborine	6.0414	50.7749
Epipactis helleborine	8.0414	51.7749
Epipactis helleborine	7.0414	50.7249
Epipactis helleborine	6.9581	51.0749
Epipactis helleborine	7.8748	51.4249
Epipactis helleborine	6.4581	51.4749
Epipactis helleborine	6.208	51.4249
Epipactis helleborine	6.8747	50.8249
Epipactis helleborine	7.4581	51.3249
Epipactis helleborine	6.5414	50.8249
Epipactis helleborine	6.6247	50.5749
Epipactis helleborine	6.8747	50.3749
Epipactis helleborine	6.4581	51.7749
Epipactis helleborine	11.1249	50.1749
Epipactis helleborine	7.1247	51.2249
Epipactis helleborine	9.7082	51.0749
Epipactis helleborine	7.4581	49.6249
Epipactis helleborine	7.2914	49.6749
Epipactis helleborine	11.6249	49.2249
Epipactis helleborine	6.7081	50.9749
Epipactis helleborine	12.0416	50.7749
Epipactis helleborine	10.5415	51.8749
Epipactis helleborine	8.1248	51.7249
Epipactis helleborine	7.2914	51.6249
Epipactis helleborine	7.2081	50.3749
Epipactis helleborine	8.2081	51.2749
Epipactis helleborine	8.7915	51.6249
Epipactis helleborine	7.2914	51.3749
Epipactis helleborine	7.0414	51.5749
Epipactis helleborine	7.2081	50.6749
Epipactis helleborine	7.2081	51.5749
Epipactis helleborine	7.0414	50.9749
Epipactis helleborine	6.208	51.6249
Epipactis helleborine	6.9581	51.3749
Epipactis helleborine	7.7914	51.0749
Epipactis helleborine	9.1248	51.6249
Epipactis helleborine	11.8749	49.4249
Epipactis helleborine	8.5415	48.5249
Epipactis helleborine	7.1247	51.1749
Epipactis helleborine	9.2081	48.5249
Epipactis helleborine	9.1248	51.7249
Epipactis helleborine	8.1248	51.9749
Epipactis helleborine	10.0415	51.5749
Epipactis helleborine	6.5414	51.5249
Epipactis helleborine	11.7916	48.0249
Epipactis helleborine	8.7081	51.6249
Epipactis helleborine	10.7915	48.2249
Epipactis helleborine	8.5415	49.5749
Epipactis helleborine	6.0414	51.7749
Epipactis helleborine	8.6248	48.5249
Epipactis helleborine	9.1248	47.9249
Epipactis helleborine	10.2915	49.9249
Epipactis helleborine	10.9582	47.5749
Epipactis helleborine	11.0415	48.3749
Epipactis helleborine	10.9582	51.3749
Epipactis helleborine	7.2081	51.5249
Epipactis helleborine	9.0415	49.2249
Epipactis helleborine	8.7081	48.4249
Epipactis helleborine	8.1248	50.9749
Epipactis helleborine	11.5416	47.9249
Epipactis helleborine	10.0415	50.4249
Epipactis helleborine	8.0414	50.8749
Epipactis helleborine	6.6247	49.8249
Epipactis helleborine	8.0414	47.7249
Epipactis helleborine	6.6247	50.6249
Epipactis helleborine	10.3748	48.0249
Epipactis helleborine	8.4167	50.0562
Epipactis helleborine	10.0415	47.7249
Epipactis helleborine	11.1249	48.7249
Epipactis helleborine	11.2915	48.5249
Epipactis helleborine	11.4582	49.7249
Epipactis helleborine	8.7915	48.4749
Epipactis helleborine	9.2081	48.4249
Epipactis helleborine	6.6247	49.5249
Epipactis helleborine	7.7081	48.3749
Epipactis helleborine	11.1249	48.5249
Epipactis helleborine	8.7081	49.6749
Epipactis helleborine	10.1248	50.5249
Epipactis helleborine	13.2083	52.575
Epipactis helleborine	9.0415	52.5749
Epipactis helleborine	8.1248	47.8249
Epipactis helleborine	8.9581	48.1749
Epipactis helleborine	11.0415	49.8249
Epipactis helleborine	9.7915	48.8749
Epipactis helleborine	7.7081	51.6749
Epipactis helleborine	14.0416	53.675
Epipactis helleborine	8.1248	50.7249
Epipactis helleborine	7.8748	50.9249
Epipactis helleborine	11.4582	53.275
Epipactis helleborine	8.3748	48.0249
Epipactis helleborine	11.2082	53.175
Epipactis helleborine	11.9582	50.475
Epipactis helleborine	7.3748	50.8249
Epipactis helleborine	9.0415	48.3249
Epipactis helleborine	9.1248	48.5749
Epipactis helleborine	6.7081	50.8249
Epipactis helleborine	8.6248	53.0749
Epipactis helleborine	6.9581	49.9249
Epipactis helleborine	13.4583	48.9249
Epipactis helleborine	10.4582	52.975
Epipactis helleborine	10.5415	49.4749
Epipactis helleborine	9.2915	49.1749
Epipactis helleborine	8.1248	48.4249
Epipactis helleborine	9.2915	50.0249
Epipactis helleborine	13.5416	48.925
Epipactis helleborine	10.8749	48.0749
Epipactis helleborine	9.3748	48.3249
Epipactis helleborine	8.5415	49.9249
Epipactis helleborine	8.3748	51.2749
Epipactis helleborine	13.5416	50.825
Epipactis helleborine	7.1247	50.6749
Epipactis helleborine	11.7916	49.7249
Epipactis helleborine	12.0416	50.6249
Epipactis helleborine	7.7081	53.0749
Epipactis helleborine	8.5833	50.6562
Epipactis helleborine	9.2915	51.7749
Epipactis helleborine	11.6249	49.2749
Epipactis helleborine	12.6249	48.1249
Epipactis helleborine	9.4582	48.9249
Epipactis helleborine	12.2082	54.175
Epipactis helleborine	9.8748	49.0749
Epipactis helleborine	9.1248	49.1249
Epipactis helleborine	10.7082	48.9249
Epipactis helleborine	13.7916	48.7749
Epipactis helleborine	7.9581	50.0749
Epipactis helleborine	7.4581	50.8749
Epipactis helleborine	7.9581	48.6249
Epipactis helleborine	9.4582	48.8249
Epipactis helleborine	9.2915	49.0249
Epipactis helleborine	11.3749	49.4749
Epipactis helleborine	10.8749	47.8249
Epipactis helleborine	8.4581	53.1249
Epipactis helleborine	9.2915	48.6749
Epipactis helleborine	9.2915	49.1249
Epipactis helleborine	9.8748	50.5749
Epipactis helleborine	12.4582	54.125
Epipactis helleborine	8.8748	49.2249
Epipactis helleborine	9.0415	47.9249
Epipactis helleborine	9.2081	49.7249
Epipactis helleborine	6.9581	49.5249
Epipactis helleborine	12.7916	48.0749
Epipactis helleborine	6.6247	51.2249
Epipactis helleborine	9.7082	51.4249
Epipactis helleborine	6.5414	51.3749
Epipactis helleborine	11.6249	47.9749
Epipactis helleborine	10.3748	48.1249
Epipactis helleborine	11.2915	49.8749
Epipactis helleborine	9.7915	47.5749
Epipactis helleborine	8.5415	48.8249
Epipactis helleborine	13.0416	48.7749
Epipactis helleborine	12.2082	48.3749
Epipactis helleborine	6.1247	51.3249
Epipactis helleborine	11.1249	49.1749
Epipactis helleborine	7.0414	51.4749
Epipactis helleborine	9.1248	54.075
Epipactis helleborine	12.2916	49.2249
Epipactis helleborine	9.8748	48.8749
Epipactis helleborine	10.3748	49.8749
Epipactis helleborine	8.7081	50.8249
Epipactis helleborine	10.7915	50.0249
Epipactis helleborine	9.2915	49.6749
Epipactis helleborine	9.4581	49.9249
Epipactis helleborine	11.0415	49.5249
Epipactis helleborine	6.1247	50.7249
Epipactis helleborine	10.1248	47.9749
Epipactis helleborine	6.3747	49.5749
Epipactis helleborine	8.5415	48.2749
Epipactis helleborine	11.1249	48.7749
Epipactis helleborine	11.7916	49.2749
Epipactis helleborine	8.3748	48.4249
Epipactis helleborine	9.7915	53.625
Epipactis helleborine	8.7915	48.2249
Epipactis helleborine	6.2081	51.2749
Epipactis helleborine	8.0414	50.4749
Epipactis helleborine	11.5415	53.375
Epipactis helleborine	9.2915	49.2749
Epipactis helleborine	11.8749	49.4749
Epipactis helleborine	9.4581	53.725
Epipactis helleborine	8.0414	51.1749
Epipactis helleborine	6.208	51.0249
Epipactis helleborine	8.3748	48.2249
Epipactis helleborine	12.0416	48.8249
Epipactis helleborine	11.1249	49.8249
Epipactis helleborine	6.7081	51.4749
Epipactis helleborine	7.3747	52.7249
Epipactis helleborine	6.0414	50.9749
Epipactis helleborine	11.6249	49.4249
Epipactis helleborine	11.5415	50.1749
Epipactis helleborine	13.9583	53.725
Epipactis helleborine	11.8749	49.7749
Epipactis helleborine	10.6249	48.9749
Epipactis helleborine	11.5416	48.2749
Epipactis helleborine	9.6248	51.0749
Epipactis helleborine	9.0415	50.5749
Epipactis helleborine	6.3747	50.9249
Epipactis helleborine	10.4582	48.9749
Epipactis helleborine	12.2082	50.475
Epipactis helleborine	9.1248	49.0749
Epipactis helleborine	6.208	50.9249
Epipactis helleborine	11.7082	50.6249
Epipactis helleborine	9.6248	51.5249
Epipactis helleborine	9.0415	48.5749
Epipactis helleborine	10.5415	51.9749
Epipactis helleborine	12.0416	49.0749
Epipactis helleborine	6.4581	51.6249
Epipactis helleborine	9.5415	48.8749
Epipactis helleborine	11.8749	49.8749
Epipactis helleborine	10.5415	47.9749
Epipactis helleborine	11.3749	47.8249
Epipactis helleborine	11.2082	48.4249
Epipactis helleborine	7.2081	50.8749
Epipactis helleborine	9.7082	49.7749
Epipactis helleborine	9.7915	54.325
Epipactis helleborine	11.6249	48.9249
Epipactis helleborine	11.2082	48.1249
Epipactis helleborine	12.8749	49.2749
Epipactis helleborine	11.7082	49.4249
Epipactis helleborine	9.8748	47.5249
Epipactis helleborine	12.2082	49.3749
Epipactis helleborine	12.0416	47.7749
Epipactis helleborine	10.2082	53.875
Epipactis helleborine	12.6249	49.1249
Epipactis helleborine	10.3748	49.0249
Epipactis helleborine	9.9582	51.1249
Epipactis helleborine	8.8748	51.2249
Epipactis helleborine	10.5415	52.925
Epipactis helleborine	11.4582	50.2749
Epipactis helleborine	8.7915	51.5249
Epipactis helleborine	11.3749	52.925
Epipactis helleborine	8.8748	48.2749
Epipactis helleborine	7.2914	52.3749
Epipactis helleborine	7.8748	48.2249
Epipactis helleborine	9.2081	51.9749
Epipactis helleborine	12.7916	50.925
Epipactis helleborine	13.2916	49.0749
Epipactis helleborine	8.2081	47.8249
Epipactis helleborine	10.3748	52.325
Epipactis helleborine	7.4581	52.6249
Epipactis helleborine	10.2915	49.5249
Epipactis helleborine	10.5415	48.8249
Epipactis helleborine	13.2916	52.875
Epipactis helleborine	7.5414	52.6749
Epipactis helleborine	8.2914	53.2249
Epipactis helleborine	9.0415	51.4249
Epipactis helleborine	6.8747	51.3749
Epipactis helleborine	11.1249	48.8249
Epipactis helleborine	7.2081	52.6749
Epipactis helleborine	10.4582	52.175
Epipactis helleborine	8.7915	49.3749
Epipactis helleborine	12.1249	54.175
Epipactis helleborine	8.7081	52.2749
Epipactis helleborine	6.1247	51.1249
Epipactis helleborine	10.1248	51.7249
Epipactis helleborine	7.1247	50.0749
Epipactis helleborine	11.3749	48.1249
Epipactis helleborine	11.5416	47.7249
Epipactis helleborine	11.2082	49.9249
Epipactis helleborine	7.3747	52.9749
Epipactis helleborine	9.4582	48.7749
Epipactis helleborine	10.9582	48.8249
Epipactis helleborine	10.4582	50.6749
Epipactis helleborine	9.6248	53.975
Epipactis helleborine	9.1248	53.6249
Epipactis helleborine	9.3748	52.7249
Epipactis helleborine	8.8748	51.6749
Epipactis helleborine	9.1248	52.0249
Epipactis helleborine	9.7082	51.8249
Epipactis helleborine	10.3748	51.5749
Epipactis helleborine	7.2081	52.9249
Epipactis helleborine	10.6248	52.525
Epipactis helleborine	10.0415	52.6749
Epipactis helleborine	10.7082	48.0249
Epipactis helleborine	10.9582	53.125
Epipactis helleborine	8.0414	52.5749
Epipactis helleborine	9.7915	48.6249
Epipactis helleborine	9.8748	50.4749
Epipactis helleborine	9.0415	47.7249
Epipactis helleborine	10.5415	48.7749
Epipactis helleborine	10.1248	54.125
Epipactis helleborine	9.1248	53.7749
Epipactis helleborine	12.2082	49.0249
Epipactis helleborine	10.5415	48.1249
Epipactis helleborine	10.6248	53.925
Epipactis helleborine	12.7082	48.7249
Epipactis helleborine	6.9581	51.4749
Epipactis helleborine	11.2915	47.6249
Epipactis helleborine	10.0415	52.4249
Epipactis helleborine	9.5415	53.375
Epipactis helleborine	6.5414	50.6749
Epipactis helleborine	8.6248	52.2249
Epipactis helleborine	10.3748	50.2749
Epipactis helleborine	9.6248	50.9749
Epipactis helleborine	9.8748	52.2249
Epipactis helleborine	8.9581	51.1749
Epipactis helleborine	6.4581	49.5749
Epipactis helleborine	12.2916	48.9749
Epipactis helleborine	8.6248	52.6749
Epipactis helleborine	10.3748	52.6749
Epipactis helleborine	6.9581	51.1249
Epipactis helleborine	9.9582	47.5749
Epipactis helleborine	10.7082	52.425
Epipactis helleborine	9.0415	48.1249
Epipactis helleborine	11.2915	48.3249
Epipactis helleborine	7.1247	50.7249
Epipactis helleborine	10.2915	53.275
Epipactis helleborine	12.7083	47.8749
Epipactis helleborine	8.6248	52.6249
Epipactis helleborine	8.7915	52.8249
Epipactis helleborine	11.7916	47.8749
Epipactis helleborine	13.6249	53.675
Epipactis helleborine	9.4581	54.675
Epipactis helleborine	9.4581	52.3749
Epipactis helleborine	12.5416	49.4249
Epipactis helleborine	10.4582	47.7249
Epipactis helleborine	10.7082	48.8249
Epipactis helleborine	10.0415	52.1249
Epipactis helleborine	11.0415	49.8749
Epipactis helleborine	9.2081	48.8249
Epipactis helleborine	8.4581	52.5249
Epipactis helleborine	8.4581	47.7749
Epipactis helleborine	11.7082	48.9249
Epipactis helleborine	8.3748	52.0749
Epipactis helleborine	12.0416	49.5749
Epipactis helleborine	11.8749	47.8749
Epipactis helleborine	11.5415	50.0749
Epipactis helleborine	11.7082	49.7749
Epipactis helleborine	11.7916	48.9249
Epipactis helleborine	10.2915	53.375
Epipactis helleborine	10.6248	53.675
Epipactis helleborine	9.8748	52.1249
Epipactis helleborine	10.8749	48.9249
Epipactis helleborine	9.7915	52.975
Epipactis helleborine	6.7081	50.6749
Epipactis helleborine	7.5414	53.0249
Epipactis helleborine	10.2082	53.125
Epipactis helleborine	9.7915	51.3749
Epipactis helleborine	8.7081	52.3249
Epipactis helleborine	12.2916	47.8249
Epipactis helleborine	7.7914	52.7249
Epipactis helleborine	10.7915	53.625
Epipactis helleborine	6.208	50.7749
Epipactis helleborine	13.1249	49.0749
Epipactis helleborine	9.9582	51.8749
Epipactis helleborine	13.1249	49.0249
Epipactis helleborine	8.5414	51.9249
Epipactis helleborine	12.5416	49.0749
Epipactis helleborine	12.0416	48.2249
Epipactis helleborine	7.5414	52.4749
Epipactis helleborine	10.6249	47.7249
Epipactis helleborine	10.8749	53.225
Epipactis helleborine	10.4582	52.075
Epipactis helleborine	12.9583	47.8249
Epipactis helleborine	10.6248	53.075
Epipactis helleborine	6.8747	51.0749
Epipactis helleborine	11.1249	48.3249
Epipactis helleborine	10.1248	52.875
Epipactis helleborine	10.9582	47.6249
Epipactis helleborine	9.8748	51.8249
Epipactis helleborine	9.7915	53.2749
Epipactis helleborine	9.8748	50.6749
Epipactis helleborine	13.0416	50.975
Epipactis helleborine	7.9581	52.4249
Epipactis helleborine	7.4581	52.4249
Epipactis helleborine	9.9582	53.325
Epipactis helleborine	10.1248	49.4249
Epipactis helleborine	10.4582	53.075
Epipactis helleborine	11.5415	48.4749
Epipactis helleborine	12.4582	53.975
Epipactis helleborine	9.4581	52.0249
Epipactis helleborine	12.3749	49.3249
Epipactis helleborine	9.7082	51.3749
Epipactis helleborine	11.2082	48.9749
Epipactis helleborine	9.6248	52.2249
Epipactis helleborine	8.4581	51.9749
Epipactis helleborine	13.2083	54.325
Epipactis helleborine	7.5414	52.6249
Epipactis helleborine	7.6248	51.0249
Epipactis helleborine	9.1248	52.6249
Epipactis helleborine	9.9582	52.1249
Epipactis helleborine	7.7914	53.1749
Epipactis helleborine	11.4582	47.9749
Epipactis helleborine	8.2081	51.8249
Epipactis helleborine	9.2915	52.0749
Epipactis helleborine	13.7083	54.025
Epipactis helleborine	9.2915	52.1749
Epipactis helleborine	6.9581	52.5749
Epipactis helleborine	8.3748	52.9249
Epipactis helleborine	8.9581	52.1249
Epipactis helleborine	11.7916	47.9749
Epipactis helleborine	12.8749	54.175
Epipactis helleborine	10.3748	52.2749
Epipactis helleborine	12.5416	49.6749
Epipactis helleborine	12.8749	53.725
Epipactis helleborine	8.6248	52.0749
Epipactis helleborine	12.0416	53.975
Epipactis helleborine	12.6249	53.575
Epipactis helleborine	8.2914	52.5249
Epipactis helleborine	8.0414	52.4749
Epipactis helleborine	11.2082	48.1749
Epipactis helleborine	12.1249	50.375
Epipactis helleborine	9.2081	52.5749
Epipactis helleborine	12.2082	49.1749
Epipactis helleborine	8.7915	53.0249
Epipactis helleborine	9.7082	52.475
Epipactis helleborine	10.3748	47.6249
Epipactis helleborine	10.4582	52.475
Epipactis helleborine	10.0415	51.9749
Epipactis helleborine	9.1248	52.6749
Epipactis helleborine	10.7915	52.475
Epipactis helleborine	8.5414	51.8249
Epipactis helleborine	13.4583	54.025
Epipactis helleborine	6.7081	51.1249
Epipactis helleborine	11.4582	53.575
Epipactis helleborine	7.7081	52.6249
Epipactis helleborine	10.2915	52.625
Epipactis helleborine	9.2915	52.5749
Epipactis helleborine	10.2915	54.375
Epipactis helleborine	9.0415	52.9249
Epipactis helleborine	9.5415	53.575
Epipactis helleborine	11.7082	47.7749
Epipactis helleborine	10.0415	53.775
Epipactis helleborine	7.6248	50.9749
Epipactis helleborine	9.8748	52.1749
Epipactis helleborine	9.8748	51.8749
Epipactis helleborine	10.2082	51.7249
Epipactis helleborine	11.0415	54.225
Epipactis helleborine	7.3748	52.3749
Epipactis helleborine	9.7082	52.875
Epipactis helleborine	10.3748	52.925
Epipactis helleborine	11.2915	52.925
Epipactis helleborine	12.2916	48.2749
Epipactis helleborine	9.5415	52.1249
Epipactis helleborine	9.5415	53.425
Epipactis helleborine	9.8748	52.7749
Epipactis helleborine	9.0415	53.5249
Epipactis helleborine	11.2915	47.6749
Epipactis helleborine	13.6249	54.025
Epipactis helleborine	13.0416	53.475
Epipactis helleborine	11.2915	53.675
Epipactis helleborine	13.2083	53.525
Epipactis helleborine	11.7916	53.725
Epipactis helleborine	11.5415	53.275
Epipactis helleborine	12.2916	53.875
Epipactis helleborine	11.5415	53.225
Epipactis helleborine	12.7916	53.375
Epipactis helleborine	13.0416	53.425
Epipactis helleborine	12.5416	53.725
Epipactis helleborine	13.5416	54.025
Epipactis helleborine	13.8749	53.775
Epipactis helleborine	10.9582	53.275
Epipactis helleborine	13.8749	54.075
Epipactis helleborine	14.0416	52.175
Epipactis helleborine	14.125	50.975
Epipactis helleborine	7.2914	50.1749
Epipactis helleborine	13.9583	53.575
Epipactis helleborine	12.7916	50.975
Epipactis helleborine	14.0416	52.925
Epipactis helleborine	13.0416	50.575
Epipactis helleborine	13.2083	53.475
Epipactis helleborine	12.0416	53.325
Epipactis helleborine	12.2916	53.425
Epipactis helleborine	13.5416	51.175
Epipactis helleborine	13.6249	53.575
Epipactis helleborine	14.7083	51.075
Epipactis helleborine	13.7916	54.125
Epipactis helleborine	7.2914	49.7249
Epipactis helleborine	13.3749	53.825
Epipactis helleborine	6.8747	50.1749
Epipactis helleborine	9.3748	48.7749
Epipactis helleborine	9.4582	48.4749
Epipactis helleborine	13.0416	52.575
Epipactis helleborine	9.6248	54.575
Epipactis helleborine	13.2083	52.075
Epipactis helleborine	13.2083	52.725
Epipactis helleborine	11.7082	53.175
Epipactis helleborine	13.1249	54.575
Epipactis helleborine	9.9582	48.6249
Epipactis helleborine	8.0414	49.5249
Epipactis helleborine	12.7916	51.275
Epipactis helleborine	9.0415	49.3749
Epipactis helleborine	9.7915	54.725
Epipactis helleborine	7.2081	49.1749
Epipactis helleborine	13.7083	53.625
Epipactis helleborine	9.1248	49.3749
Epipactis helleborine	9.7915	53.825
Epipactis helleborine	7.0414	49.2249
Epipactis helleborine	12.1249	54.075
Epipactis helleborine	10.5415	54.025
Epipactis helleborine	9.6248	48.0749
Epipactis helleborine	8.7081	49.2749
Epipactis helleborine	7.7081	47.8249
Epipactis helleborine	13.2083	53.325
Epipactis helleborine	8.8748	48.9749
Epipactis helleborine	9.1248	48.1249
Epipactis helleborine	12.7916	54.125
Epipactis helleborine	8.5415	47.6249
Epipactis helleborine	8.1248	47.5749
Epipactis helleborine	9.8748	49.1749
Epipactis helleborine	9.8748	48.6749
Epipactis helleborine	8.7081	49.1249
Epipactis helleborine	10.4582	53.475
Epipactis helleborine	8.7081	48.8749
Epipactis helleborine	8.5415	48.0249
Epipactis helleborine	9.9582	48.8749
Epipactis helleborine	11.0415	51.175
Epipactis helleborine	8.8748	49.4249
Epipactis helleborine	9.9582	54.375
Epipactis helleborine	11.7082	53.125
Epipactis helleborine	6.7914	50.3249
Epipactis helleborine	8.4581	48.7249
Epipactis helleborine	9.2915	48.7749
Epipactis helleborine	7.9581	47.7749
Epipactis helleborine	10.0415	48.9749
Epipactis helleborine	8.4581	48.1249
Epipactis helleborine	14.375	51.325
Epipactis helleborine	10.3748	51.1749
Epipactis helleborine	8.3748	48.1249
Epipactis helleborine	7.1247	50.5249
Epipactis helleborine	10.7915	49.9749
Epipactis helleborine	7.7081	48.0749
Epipactis helleborine	7.6248	47.6749
Epipactis helleborine	10.6248	50.0249
Epipactis helleborine	9.7915	50.7249
Epipactis helleborine	8.2914	48.0249
Epipactis helleborine	13.5416	53.225
Epipactis helleborine	9.1248	48.6749
Epipactis helleborine	7.6248	49.0749
Epipactis helleborine	9.7915	49.2749
Epipactis helleborine	6.8747	49.8749
Epipactis helleborine	9.6248	48.6249
Epipactis helleborine	9.8748	47.6749
Epipactis helleborine	9.9582	48.9749
Epipactis helleborine	7.7081	48.2749
Epipactis helleborine	10.0415	48.1749
Epipactis helleborine	7.9581	50.4749
Epipactis helleborine	9.6248	48.6749
Epipactis helleborine	8.4581	49.1249
Epipactis helleborine	9.7915	48.3749
Epipactis helleborine	9.7915	48.9249
Epipactis helleborine	10.7915	49.5749
Epipactis helleborine	8.4581	48.0249
Epipactis helleborine	9.5415	48.1749
Epipactis helleborine	7.8748	47.7749
Epipactis helleborine	8.4581	50.6249
Epipactis helleborine	10.4582	50.1249
Epipactis helleborine	9.4582	47.6749
Epipactis helleborine	10.2915	48.9749
Epipactis helleborine	10.9582	47.8749
Epipactis helleborine	6.7081	49.5749
Epipactis helleborine	6.7081	49.7249
Epipactis helleborine	7.0414	49.7249
Epipactis helleborine	8.6248	49.3749
Epipactis helleborine	7.7081	50.3249
Epipactis helleborine	7.7081	51.0249
Epipactis helleborine	9.2081	48.3749
Epipactis helleborine	9.4581	51.8249
Epipactis helleborine	8.9581	53.1249
Epipactis helleborine	7.9581	48.2249
Epipactis helleborine	9.1248	48.0749
Epipactis helleborine	12.4582	50.725
Epipactis helleborine	10.2082	48.9749
Epipactis helleborine	9.9582	49.0249
Epipactis helleborine	11.6249	49.8249
Epipactis helleborine	10.9582	51.0249
Epipactis helleborine	11.2082	53.875
Epipactis helleborine	10.3748	52.175
Epipactis helleborine	12.2916	53.725
Epipactis helleborine	8.7081	52.9749
Epipactis helleborine	9.4581	51.9749
Epipactis helleborine	12.9583	47.7249
Epipactis helleborine	11.3749	49.7249
Epipactis helleborine	10.7082	53.175
Epipactis helleborine	10.2915	51.6749
Epipactis helleborine	11.4582	53.825
Epipactis helleborine	8.5414	53.2749
Epipactis helleborine	11.1249	53.375
Epipactis helleborine	10.2915	53.825
Epipactis helleborine	9.6248	51.8249
Epipactis helleborine	10.0415	52.7249
Epipactis helleborine	7.2914	52.3249
Epipactis helleborine	8.0414	52.4249
Epipactis helleborine	7.8748	50.3249
Epipactis helleborine	10.1248	52.675
Epipactis helleborine	10.5415	49.3249
Epipactis helleborine	8.7915	49.9249
Epipactis helleborine	9.7082	51.4749
Epipactis helleborine	8.3748	51.9249
Epipactis helleborine	12.5416	48.6749
Epipactis helleborine	7.7914	49.3249
Epipactis helleborine	9.7082	51.8749
Epipactis helleborine	10.6248	49.7749
Epipactis helleborine	9.9582	52.925
Epipactis helleborine	10.2915	47.4749
Epipactis helleborine	10.7082	53.825
Epipactis helleborine	9.7915	52.5249
Epipactis helleborine	10.9582	53.825
Epipactis helleborine	9.2915	52.6749
Epipactis helleborine	7.2914	51.9249
Epipactis helleborine	10.9582	52.425
Epipactis helleborine	12.2082	54.025
Epipactis helleborine	11.1249	52.925
Epipactis helleborine	12.6249	48.0249
Epipactis helleborine	8.5414	52.6749
Epipactis helleborine	9.9582	54.425
Epipactis helleborine	8.0414	52.3749
Epipactis helleborine	9.7082	51.7749
Epipactis helleborine	10.1248	52.2249
Epipactis helleborine	11.5416	47.6249
Epipactis helleborine	11.2082	52.975
Epipactis helleborine	11.8749	53.775
Epipactis helleborine	7.9581	52.6749
Epipactis helleborine	10.2915	51.2249
Epipactis helleborine	9.3748	51.9749
Epipactis helleborine	9.9582	51.5249
Epipactis helleborine	9.7915	51.8749
Epipactis helleborine	10.8749	49.1749
Epipactis helleborine	9.6248	52.1749
Epipactis helleborine	9.3748	48.8749
Epipactis helleborine	7.6248	52.8749
Epipactis helleborine	8.4581	52.6749
Epipactis helleborine	8.8748	49.0749
Epipactis helleborine	10.0415	50.1749
Epipactis helleborine	10.0415	51.7749
Epipactis helleborine	11.3749	47.4749
Epipactis helleborine	10.5415	48.0249
Epipactis helleborine	10.4582	51.6249
Epipactis helleborine	7.4581	52.7249
Epipactis helleborine	10.4582	52.875
Epipactis helleborine	11.7082	52.175
Epipactis helleborine	9.7915	52.625
Epipactis helleborine	10.5415	52.625
Epipactis helleborine	7.2914	52.9749
Epipactis helleborine	9.7082	52.4249
Epipactis helleborine	10.5415	52.0249
Epipactis helleborine	10.6248	53.275
Epipactis helleborine	8.5415	49.2749
Epipactis helleborine	8.3748	50.1749
Epipactis helleborine	10.7082	49.2749
Epipactis helleborine	10.1248	51.2749
Epipactis helleborine	13.2916	51.175
Epipactis helleborine	12.9582	53.275
Epipactis helleborine	10.9582	52.125
Epipactis helleborine	7.5833	53.7562
Epipactis helleborine	14.2916	51.325
Epipactis helleborine	8.6248	51.8749
Epipactis helleborine	10.4582	52.0249
Epipactis helleborine	9.1248	53.4249
Epipactis helleborine	8.3748	47.9249
Epipactis helleborine	10.0415	48.0749
Epipactis helleborine	8.2914	52.7749
Epipactis helleborine	9.2915	52.2749
Epipactis helleborine	11.0415	53.625
Epipactis helleborine	10.2915	48.0249
Epipactis helleborine	7.2914	52.5749
Epipactis helleborine	14.0416	51.475
Epipactis helleborine	10.5415	52.225
Epipactis helleborine	10.5415	53.275
Epipactis helleborine	10.0415	52.5249
Epipactis helleborine	10.5415	53.225
Epipactis helleborine	10.4582	52.825
Epipactis helleborine	9.6248	52.4749
Epipactis helleborine	10.0415	49.2249
Epipactis helleborine	12.2916	54.175
Epipactis helleborine	9.6248	52.5249
Epipactis helleborine	9.7082	52.3249
Epipactis helleborine	6.7081	50.4249
Epipactis helleborine	8.2081	52.4249
Epipactis helleborine	10.3748	53.275
Epipactis helleborine	8.2914	47.8749
Epipactis helleborine	6.208	51.0749
Epipactis helleborine	8.2914	52.7249
Epipactis helleborine	12.6249	54.225
Epipactis helleborine	10.7082	51.3749
Epipactis helleborine	10.3748	51.1249
Epipactis helleborine	8.2081	52.9249
Epipactis helleborine	12.7082	54.275
Epipactis helleborine	9.4581	52.6749
Epipactis helleborine	10.2915	51.0749
Epipactis helleborine	7.5414	51.0249
Epipactis helleborine	10.2082	51.9249
Epipactis helleborine	13.2916	53.525
Epipactis helleborine	12.6249	53.825
Epipactis helleborine	11.2082	51.2749
Epipactis helleborine	12.3749	54.225
Epipactis helleborine	8.9167	49.6562
Epipactis helleborine	9.8748	54.275
Epipactis helleborine	10.5415	53.075
Epipactis helleborine	6.8747	52.5249
Epipactis helleborine	11.1249	53.225
Epipactis helleborine	10.8749	49.8249
Epipactis helleborine	9.5415	52.7749
Epipactis helleborine	12.8749	53.325
Epipactis helleborine	7.6248	52.6749
Epipactis helleborine	11.2915	53.825
Epipactis helleborine	10.7915	49.8749
Epipactis helleborine	12.7082	53.875
Epipactis helleborine	9.2915	52.6249
Epipactis helleborine	10.2915	52.875
Epipactis helleborine	10.3748	50.7249
Epipactis helleborine	13.2083	53.575
Epipactis helleborine	9.8748	52.6749
Epipactis helleborine	11.7916	51.0249
Epipactis helleborine	8.8748	53.1249
Epipactis helleborine	9.9582	51.6749
Epipactis helleborine	9.7082	51.7249
Epipactis helleborine	9.6248	52.0249
Epipactis helleborine	12.5416	53.475
Epipactis helleborine	10.6249	51.3749
Epipactis helleborine	10.7082	54.025
Epipactis helleborine	9.1248	47.8749
Epipactis helleborine	9.2081	52.2249
Epipactis helleborine	8.2081	50.1249
Epipactis helleborine	10.0415	52.0249
Epipactis helleborine	12.6249	54.275
Epipactis helleborine	12.7916	54.325
Epipactis helleborine	7.9581	53.2749
Epipactis helleborine	10.5415	50.0749
Epipactis helleborine	8.9581	48.8249
Epipactis helleborine	7.5414	52.5249
Epipactis helleborine	12.1249	53.625
Epipactis helleborine	11.7082	53.825
Epipactis helleborine	12.1249	53.525
Epipactis helleborine	11.1249	53.925
Epipactis helleborine	12.7916	53.475
Epipactis helleborine	7.2081	52.4249
Epipactis helleborine	8.7081	52.0749
Epipactis helleborine	10.1248	52.0249
Epipactis helleborine	13.2083	53.775
Epipactis helleborine	7.5414	51.1249
Epipactis helleborine	10.6248	53.175
Epipactis helleborine	7.1247	52.5249
Epipactis helleborine	8.0414	49.9749
Epipactis helleborine	7.2081	49.7249
Epipactis helleborine	8.3748	47.6249
Epipactis helleborine	9.8748	52.0749
Epipactis helleborine	10.1248	52.7749
Epipactis helleborine	9.2915	48.3749
Epipactis helleborine	8.2914	52.2249
Epipactis helleborine	8.2081	50.9249
Epipactis helleborine	12.5416	53.525
Epipactis helleborine	10.6249	49.8249
Epipactis helleborine	10.1248	51.1249
Epipactis helleborine	8.3748	48.3749
Epipactis helleborine	9.0415	50.9749
Epipactis helleborine	9.0415	48.4749
Epipactis helleborine	12.7082	54.225
Epipactis helleborine	12.6249	51.225
Epipactis helleborine	11.9582	49.0749
Epipactis helleborine	10.8749	50.0749
Epipactis helleborine	8.1248	47.8749
Epipactis helleborine	13.1249	53.525
Epipactis helleborine	10.2082	51.3749
Epipactis helleborine	10.1248	51.0749
Epipactis helleborine	10.4582	50.2749
Epipactis helleborine	10.7915	51.5249
Epipactis helleborine	13.9583	53.675
Epipactis helleborine	10.4582	51.5249
Epipactis helleborine	10.5415	51.4249
Epipactis helleborine	8.0414	50.3249
Epipactis helleborine	13.0416	53.325
Epipactis helleborine	11.0415	53.325
Epipactis helleborine	11.3749	53.425
Epipactis helleborine	12.8749	54.075
Epipactis helleborine	8.9581	50.2249
Epipactis helleborine	12.2082	54.125
Epipactis helleborine	8.5415	51.0749
Epipactis helleborine	11.2915	51.0249
Epipactis helleborine	12.2082	53.975
Epipactis helleborine	7.3748	50.5249
Epipactis helleborine	9.8748	50.7249
Epipactis helleborine	12.9583	53.525
Epipactis helleborine	13.7083	52.375
Epipactis helleborine	10.6248	51.5749
Epipactis helleborine	7.7081	50.3749
Epipactis helleborine	10.8749	51.3749
Epipactis helleborine	9.3748	47.8749
Epipactis helleborine	11.4582	47.5249
Epipactis helleborine	13.4583	53.575
Epipactis helleborine	13.8749	53.575
Epipactis helleborine	11.1249	53.425
Epipactis helleborine	10.8749	51.3249
Epipactis helleborine	13.7916	52.825
Epipactis helleborine	12.6249	53.725
Epipactis helleborine	11.0415	48.4749
Epipactis helleborine	8.2081	50.6749
Epipactis helleborine	8.8748	50.3249
Epipactis helleborine	8.2915	48.1749
Epipactis helleborine	13.2916	53.075
Epipactis helleborine	9.1248	48.4249
Epipactis helleborine	9.9582	48.9249
Epipactis helleborine	10.4582	48.7249
Epipactis helleborine	9.0415	49.5749
Epipactis helleborine	8.6248	49.5249
Epipactis helleborine	9.9582	48.0749
Epipactis helleborine	9.2915	48.5249
Epipactis helleborine	11.1249	51.5249
Epipactis helleborine	7.7914	48.3249
Epipactis helleborine	9.4582	49.2749
Epipactis helleborine	9.4582	48.6749
Epipactis helleborine	11.9582	52.325
Epipactis helleborine	8.7081	48.0749
Epipactis helleborine	9.7915	49.3249
Epipactis helleborine	8.9581	48.3749
Epipactis helleborine	8.2081	47.6249
Epipactis helleborine	12.7082	53.575
Epipactis helleborine	10.3748	48.6749
Epipactis helleborine	10.3748	48.7749
Epipactis helleborine	12.4582	50.375
Epipactis helleborine	10.0415	48.4249
Epipactis helleborine	11.5415	50.2749
Epipactis helleborine	12.1249	50.4249
Epipactis helleborine	7.0414	49.5749
Epipactis helleborine	8.5415	48.9249
Epipactis helleborine	7.0414	49.4249
Epipactis helleborine	8.6248	48.0249
Epipactis helleborine	6.7081	50.1749
Epipactis helleborine	11.7916	50.825
Epipactis helleborine	9.0415	48.6249
Epipactis helleborine	10.1248	49.4749
Epipactis helleborine	8.1248	48.8249
Epipactis helleborine	11.4582	52.725
Epipactis helleborine	7.2081	51.4749
Epipactis helleborine	12.3749	51.275
Epipactis helleborine	11.5415	51.775
Epipactis helleborine	8.5415	48.7249
Epipactis helleborine	14.7916	50.925
Epipactis helleborine	8.4581	48.2249
Epipactis helleborine	10.0415	47.9249
Epipactis helleborine	11.9582	53.025
Epipactis helleborine	7.3748	51.8749
Epipactis helleborine	12.9583	53.925
Epipactis helleborine	11.1249	52.825
Epipactis helleborine	11.7082	51.2749
Epipactis helleborine	9.6248	47.6749
Epipactis helleborine	11.2915	53.175
Epipactis helleborine	11.1249	51.4749
Epipactis helleborine	9.8748	48.7749
Epipactis helleborine	8.7915	48.0249
Epipactis helleborine	12.6249	49.0749
Epipactis helleborine	11.8749	51.625
Epipactis helleborine	8.1248	51.8249
Epipactis helleborine	10.2915	48.6749
Epipactis helleborine	8.7081	51.4249
Epipactis helleborine	8.8748	48.7749
Epipactis helleborine	9.3748	48.6249
Epipactis helleborine	9.2081	48.7249
Epipactis helleborine	9.3748	47.7249
Epipactis helleborine	6.9581	52.1249
Epipactis helleborine	10.1248	48.7249
Epipactis helleborine	8.4581	49.4749
Epipactis helleborine	8.6248	48.9749
Epipactis helleborine	8.8748	47.9249
Epipactis helleborine	6.7081	51.5249
Epipactis helleborine	8.9581	49.3749
Epipactis helleborine	8.6248	49.1749
Epipactis helleborine	9.7915	47.6749
Epipactis helleborine	8.7081	49.5249
Epipactis helleborine	8.1248	48.7249
Epipactis helleborine	12.0416	49.6249
Epipactis helleborine	11.4582	51.675
Epipactis helleborine	11.2915	51.875
Epipactis helleborine	8.7081	49.0749
Epipactis helleborine	7.7914	47.6249
Epipactis helleborine	7.7914	48.4749
Epipactis helleborine	14.7083	52.225
Epipactis helleborine	7.7081	50.5749
Epipactis helleborine	8.4581	51.6249
Epipactis helleborine	7.5414	48.0749
Epipactis helleborine	9.6248	48.7749
Epipactis helleborine	8.0414	48.6249
Epipactis helleborine	8.2081	48.2749
Epipactis helleborine	13.8749	52.475
Epipactis helleborine	8.2081	51.7249
Epipactis helleborine	6.7914	50.7749
Epipactis helleborine	6.6247	49.3249
Epipactis helleborine	9.4581	49.7249
Epipactis helleborine	7.7081	52.2749
Epipactis helleborine	7.7914	52.2249
Epipactis helleborine	7.2914	51.6749
Epipactis helleborine	7.7914	47.6749
Epipactis helleborine	12.2082	52.875
Epipactis helleborine	11.3749	51.575
Epipactis helleborine	6.5414	51.8249
Epipactis helleborine	8.9581	51.3749
Epipactis helleborine	10.6248	53.225
Epipactis helleborine	10.2082	51.8249
Epipactis helleborine	8.1248	51.6749
Epipactis helleborine	7.2081	51.2249
Epipactis helleborine	9.9582	49.8249
Epipactis helleborine	8.6248	49.3249
Epipactis helleborine	13.1249	50.675
Epipactis helleborine	8.6248	48.1249
Epipactis helleborine	6.9581	49.1749
Epipactis helleborine	10.0415	49.0249
Epipactis helleborine	8.7081	48.5749
Epipactis helleborine	10.7082	50.9249
Epipactis helleborine	8.7915	49.3249
Epipactis helleborine	9.5415	47.9249
Epipactis helleborine	8.0414	51.2249
Epipactis helleborine	11.0415	52.475
Epipactis helleborine	12.2916	49.6749
Epipactis helleborine	7.5414	51.4249
Epipactis helleborine	6.6247	51.0749
Epipactis helleborine	7.2914	52.9249
Epipactis helleborine	7.5833	51.7562
Epipactis helleborine	7.2081	51.0249
Epipactis helleborine	8.7081	52.7249
Epipactis helleborine	7.0833	52.0562
Epipactis helleborine	10.2082	53.375
Epipactis helleborine	8.2081	50.8249
Epipactis helleborine	7.9581	52.3249
Epipactis helleborine	10.7082	52.0249
Epipactis helleborine	6.1247	51.2249
Epipactis helleborine	11.0415	47.5749
Epipactis helleborine	10.5415	54.325
Epipactis helleborine	8.2914	51.4749
Epipactis helleborine	12.6249	51.675
Epipactis helleborine	11.4582	52.225
Epipactis helleborine	11.6249	50.1249
Epipactis helleborine	7.7081	48.4249
Epipactis helleborine	12.2916	51.225
Epipactis helleborine	10.9582	48.7749
Epipactis helleborine	11.6249	49.9249
Epipactis helleborine	7.7914	51.5749
Epipactis helleborine	12.4582	49.6249
Epipactis helleborine	11.1249	52.675
Epipactis helleborine	12.0416	52.875
Epipactis helleborine	11.7916	49.9749
Epipactis helleborine	12.1249	49.6749
Epipactis helleborine	10.7082	51.975
Epipactis helleborine	7.9581	51.6749
Epipactis helleborine	8.7081	49.4749
Epipactis helleborine	7.2081	51.0749
Epipactis helleborine	8.6248	52.7249
Epipactis helleborine	11.5415	51.675
Epipactis helleborine	7.2914	52.0749
Epipactis helleborine	8.7915	51.6749
Epipactis helleborine	11.7916	52.025
Epipactis helleborine	12.0416	51.2749
Epipactis helleborine	7.5414	51.6249
Epipactis helleborine	8.7915	51.3749
Epipactis helleborine	13.2083	52.875
Epipactis helleborine	7.6248	51.9749
Epipactis helleborine	9.0415	53.825
Epipactis helleborine	12.0416	52.675
Epipactis helleborine	11.2082	51.975
Epipactis helleborine	10.0415	48.7249
Epipactis helleborine	9.7082	52.2749
Epipactis helleborine	10.7082	52.925
Epipactis helleborine	9.1248	50.9749
Epipactis helleborine	11.9582	51.825
Epipactis helleborine	7.6248	51.4249
Epipactis helleborine	8.0414	49.1749
Epipactis helleborine	8.8748	49.6749
Epipactis helleborine	11.8749	51.5249
Epipactis helleborine	12.1249	51.175
Epipactis helleborine	10.6248	51.9249
Epipactis helleborine	9.7082	52.6249
Epipactis helleborine	8.9581	49.3249
Epipactis helleborine	6.7081	51.0749
Epipactis helleborine	10.9582	47.4749
Epipactis helleborine	6.6247	51.2749
Epipactis helleborine	9.9582	51.4749
Epipactis helleborine	7.1247	52.0249
Epipactis helleborine	10.2915	53.025
Epipactis helleborine	6.7914	50.9249
Epipactis helleborine	10.7915	51.9749
Epipactis helleborine	7.0414	51.3749
Epipactis helleborine	9.6248	47.8749
Epipactis helleborine	13.9583	52.225
Epipactis helleborine	8.2914	51.6749
Epipactis helleborine	9.4581	49.5749
Epipactis helleborine	13.1249	52.475
Epipactis helleborine	8.7915	47.9249
Epipactis helleborine	12.1249	51.875
Epipactis helleborine	11.5415	51.4249
Epipactis helleborine	11.5415	51.925
Epipactis helleborine	12.2916	49.8749
Epipactis helleborine	9.1248	52.7749
Epipactis helleborine	6.7914	51.0749
Epipactis helleborine	6.5414	51.0249
Epipactis helleborine	12.2082	49.6749
Epipactis helleborine	7.4581	53.0249
Epipactis helleborine	14.7083	51.275
Epipactis helleborine	7.1247	50.0249
Epipactis helleborine	11.7916	51.175
Epipactis helleborine	11.4582	50.1749
Epipactis helleborine	10.1248	51.2249
Epipactis helleborine	12.2082	50.4249
Epipactis helleborine	7.3748	51.4749
Epipactis helleborine	10.7915	50.9249
Epipactis helleborine	9.7915	49.7249
Epipactis helleborine	6.8747	51.9749
Epipactis helleborine	8.5415	51.4749
Epipactis helleborine	12.1249	51.025
Epipactis helleborine	9.9582	51.9749
Epipactis helleborine	10.7082	51.7749
Epipactis helleborine	7.4581	51.4749
Epipactis helleborine	11.2082	52.875
Epipactis helleborine	9.7915	52.1249
Epipactis helleborine	11.5415	52.175
Epipactis helleborine	12.4582	51.725
Epipactis helleborine	8.8748	48.9249
Epipactis helleborine	12.4582	50.525
Epipactis helleborine	7.1247	52.2249
Epipactis helleborine	7.2914	51.4249
Epipactis helleborine	8.8748	51.7749
Epipactis helleborine	13.2916	50.825
Epipactis helleborine	6.7914	50.5749
Epipactis helleborine	6.3747	51.3749
Epipactis helleborine	7.0414	49.1249
Epipactis helleborine	9.1248	52.3749
Epipactis helleborine	12.7916	49.0749
Epipactis helleborine	12.9583	47.5749
Epipactis helleborine	10.2915	49.1749
Epipactis helleborine	8.6248	51.5249
Epipactis helleborine	6.208	50.8749
Epipactis helleborine	7.8748	52.9249
Epipactis helleborine	12.2082	48.9749
Epipactis helleborine	7.3748	51.6249
Epipactis helleborine	12.2082	50.575
Epipactis helleborine	7.2081	53.3749
Epipactis helleborine	12.6249	51.725
Epipactis helleborine	9.0415	51.5749
Epipactis helleborine	10.7082	51.8749
Epipactis helleborine	8.6248	52.9749
Epipactis helleborine	9.8748	51.7249
Epipactis helleborine	9.0415	52.6749
Epipactis helleborine	7.0414	50.6749
Epipactis helleborine	10.2915	51.1749
Epipactis helleborine	6.3747	50.8249
Epipactis helleborine	7.4581	52.5249
Epipactis helleborine	10.0415	49.5249
Epipactis helleborine	10.7915	52.575
Epipactis helleborine	8.3748	53.0749
Epipactis helleborine	7.7081	51.8749
Epipactis helleborine	10.4582	52.6749
Epipactis helleborine	6.7081	51.3249
Epipactis helleborine	11.2082	50.7749
Epipactis helleborine	10.7082	52.775
Epipactis helleborine	9.3748	47.7749
Epipactis helleborine	12.3749	50.575
Epipactis helleborine	8.2914	51.5749
Epipactis helleborine	6.7914	50.6749
Epipactis helleborine	8.5414	52.6249
Epipactis helleborine	12.7082	50.525
Epipactis helleborine	7.2914	53.0749
Epipactis helleborine	9.1248	51.0749
Epipactis helleborine	6.6247	51.0249
Epipactis helleborine	8.7081	51.7749
Epipactis helleborine	12.9583	48.7749
Epipactis helleborine	10.1248	49.2749
Epipactis helleborine	13.7083	51.975
Epipactis helleborine	11.0415	50.0249
Epipactis helleborine	10.7915	53.275
Epipactis helleborine	7.0414	51.0249
Epipactis helleborine	8.1248	52.7749
Epipactis helleborine	10.6248	52.1749
Epipactis helleborine	11.8749	49.6249
Epipactis helleborine	8.3748	52.6749
Epipactis helleborine	7.3748	49.5249
Epipactis helleborine	8.6248	53.1249
Epipactis helleborine	6.7914	51.1249
Epipactis helleborine	10.2915	51.7749
Epipactis helleborine	11.6249	51.475
Epipactis helleborine	10.3748	51.7249
Epipactis helleborine	11.4582	50.7749
Epipactis helleborine	9.6248	49.7749
Epipactis helleborine	8.3748	52.2749
Epipactis helleborine	11.7082	51.925
Epipactis helleborine	9.0415	51.9749
Epipactis helleborine	14.0416	53.225
Epipactis helleborine	6.5414	50.5249
Epipactis helleborine	12.1249	49.975
Epipactis helleborine	6.6247	50.6749
Epipactis helleborine	7.7914	51.4249
Epipactis helleborine	6.2914	51.6249
Epipactis helleborine	10.7915	52.375
Epipactis helleborine	7.1247	50.8749
Epipactis helleborine	10.4582	51.4749
Epipactis helleborine	11.5415	52.675
Epipactis helleborine	10.6248	51.2249
Epipactis helleborine	6.7081	50.5749
Epipactis helleborine	11.2082	51.4249
Epipactis helleborine	7.5414	52.0749
Epipactis helleborine	7.0414	51.6749
Epipactis helleborine	10.2082	49.1249
Epipactis helleborine	11.8749	49.9749
Epipactis helleborine	9.0415	48.9749
Epipactis helleborine	11.9582	50.7749
Epipactis helleborine	11.0415	51.3249
Epipactis helleborine	7.1247	51.3749
Epipactis helleborine	8.1248	52.0749
Epipactis helleborine	11.5415	53.675
Epipactis helleborine	11.5415	53.775
Epipactis helleborine	13.5416	53.525
Epipactis helleborine	12.9582	54.325
Epipactis helleborine	12.2082	53.725
Epipactis helleborine	11.9582	53.825
Epipactis helleborine	13.2916	54.075
Epipactis helleborine	12.3749	53.525
Epipactis helleborine	10.3748	53.425
Epipactis helleborine	8.2081	50.7249
Epipactis helleborine	14.375	50.925
Epipactis helleborine	10.5415	47.5749
Epipactis helleborine	14.875	51.425
Epipactis helleborine	10.2915	50.1749
Epipactis helleborine	8.6248	51.9249
Epipactis helleborine	11.7082	49.2749
Epipactis helleborine	12.5416	53.925
Epipactis helleborine	13.2083	54.175
Epipactis helleborine	14.375	52.275
Epipactis helleborine	9.7082	47.8249
Epipactis helleborine	6.4581	49.6749
Epipactis helleborine	9.6248	53.725
Epipactis helleborine	13.7083	52.075
Epipactis helleborine	12.6249	50.675
Epipactis helleborine	11.0415	47.8749
Epipactis helleborine	8.2914	49.0249
Epipactis helleborine	8.0414	49.5749
Epipactis helleborine	7.2081	49.2249
Epipactis helleborine	11.7082	53.275
Epipactis helleborine	11.7915	53.975
Epipactis helleborine	10.1248	51.0249
Epipactis helleborine	9.8748	50.2749
Epipactis helleborine	10.5415	49.7749
Epipactis helleborine	6.6247	49.3749
Epipactis helleborine	11.2915	51.2249
Epipactis helleborine	11.1249	53.275
Epipactis helleborine	13.7083	53.825
Epipactis helleborine	11.6249	50.4249
Epipactis helleborine	9.2081	52.7749
Epipactis helleborine	10.1248	50.2249
Epipactis helleborine	12.0416	48.9749
Epipactis helleborine	13.4583	53.225
Epipactis helleborine	13.2083	53.425
Epipactis helleborine	13.7083	54.275
Epipactis helleborine	10.7082	50.5249
Epipactis helleborine	14.125	51.575
Epipactis helleborine	11.2082	53.225
Epipactis helleborine	10.0415	49.2749
Epipactis helleborine	12.0416	54.025
Epipactis helleborine	11.2082	51.0249
Epipactis helleborine	10.2082	51.3249
Epipactis helleborine	12.1249	53.575
Epipactis helleborine	11.0415	49.2749
Epipactis helleborine	12.3749	53.775
Epipactis helleborine	9.3748	48.8249
Epipactis helleborine	14.125	53.875
Epipactis helleborine	7.7914	49.8249
Epipactis helleborine	12.3749	53.675
Epipactis helleborine	11.7916	50.5249
Epipactis helleborine	9.3748	51.3249
Epipactis helleborine	6.7081	49.8749
Epipactis helleborine	12.2916	54.225
Epipactis helleborine	12.4582	50.775
Epipactis helleborine	6.9581	51.3249
Epipactis helleborine	10.3748	49.2249
Epipactis helleborine	12.3749	47.8749
Epipactis helleborine	7.4581	50.0749
Epipactis helleborine	11.7082	49.2249
Epipactis helleborine	9.1248	50.1249
Epipactis helleborine	13.7916	50.775
Epipactis helleborine	12.7916	54.275
Epipactis helleborine	9.1248	50.0749
Epipactis helleborine	11.2082	49.7249
Epipactis helleborine	13.7083	54.125
Epipactis helleborine	10.3748	51.4249
Epipactis helleborine	12.5416	53.775
Epipactis helleborine	10.5415	50.4249
Epipactis helleborine	9.7915	50.8249
Epipactis helleborine	13.6249	48.7249
Epipactis helleborine	12.1249	53.975
Epipactis helleborine	14.2083	51.125
Epipactis helleborine	13.1249	48.7249
Epipactis helleborine	14.9583	51.225
Epipactis helleborine	13.9583	51.425
Epipactis helleborine	10.3748	50.2249
Epipactis helleborine	11.6249	49.7249
Epipactis helleborine	9.4582	50.3749
Epipactis helleborine	10.2082	48.4249
Epipactis helleborine	8.6248	49.6749
Epipactis helleborine	12.2916	48.8749
Epipactis helleborine	10.9582	49.0249
Epipactis helleborine	9.5415	47.5749
Epipactis helleborine	11.9582	50.0249
Epipactis helleborine	10.5415	54.375
Epipactis helleborine	7.9581	49.1749
Epipactis helleborine	10.2082	51.1749
Epipactis helleborine	9.9582	50.6749
Epipactis helleborine	10.2915	53.775
Epipactis helleborine	12.6249	48.9749
Epipactis helleborine	11.7082	47.6249
Epipactis helleborine	9.7915	50.6749
Epipactis helleborine	10.1248	50.1749
Epipactis helleborine	9.7082	54.025
Epipactis helleborine	9.8748	51.3749
Epipactis helleborine	11.9582	49.1249
Epipactis helleborine	11.2082	51.375
Epipactis helleborine	12.5416	51.325
Epipactis helleborine	11.2082	50.3249
Epipactis helleborine	12.9583	48.8249
Epipactis helleborine	11.3749	50.0749
Epipactis helleborine	11.8749	48.1249
Epipactis helleborine	10.3748	50.0749
Epipactis helleborine	12.2916	53.525
Epipactis helleborine	11.1249	47.7749
Epipactis helleborine	9.6248	50.3749
Epipactis helleborine	8.3748	50.5249
Epipactis helleborine	10.3748	48.3749
Epipactis helleborine	11.6249	50.6249
Epipactis helleborine	9.7915	54.025
Epipactis helleborine	9.2915	47.8249
Epipactis helleborine	10.3748	49.5749
Epipactis helleborine	11.2915	48.8749
Epipactis helleborine	11.0415	47.7249
Epipactis helleborine	11.9582	50.575
Epipactis helleborine	10.7915	47.6749
Epipactis helleborine	9.8748	53.575
Epipactis helleborine	10.0415	51.3249
Epipactis helleborine	12.1249	47.6249
Epipactis helleborine	10.6249	48.8249
Epipactis helleborine	11.7916	49.1749
Epipactis helleborine	10.3748	47.3749
Epipactis helleborine	9.0415	52.1249
Epipactis helleborine	12.9583	50.525
Epipactis helleborine	13.7083	51.025
Epipactis helleborine	14.125	52.525
Epipactis helleborine	14.0416	52.475
Epipactis helleborine	13.0416	54.225
Epipactis helleborine	10.1248	48.5749
Epipactis helleborine	13.8749	52.875
Epipactis helleborine	13.7916	52.475
Epipactis helleborine	13.0416	53.125
Epipactis helleborine	12.6249	53.975
Epipactis helleborine	12.7916	52.625
Epipactis helleborine	11.5415	53.125
Epipactis helleborine	13.8749	52.525
Epipactis helleborine	12.5416	50.625
Epipactis helleborine	11.7916	54.075
Epipactis helleborine	12.2916	50.2749
Epipactis helleborine	13.2916	50.775
Epipactis helleborine	13.3749	52.975
Epipactis helleborine	12.6249	50.525
Epipactis helleborine	12.2916	53.975
Epipactis helleborine	9.4582	49.3249
Epipactis helleborine	8.7915	48.8249
Epipactis helleborine	14.875	50.975
Epipactis helleborine	12.7916	50.875
Epipactis helleborine	11.7082	51.0249
Epipactis helleborine	11.9582	49.6249
Epipactis helleborine	11.1249	51.4249
Epipactis helleborine	11.4582	53.725
Epipactis helleborine	14.2083	51.325
Epipactis helleborine	13.8749	51.975
Epipactis helleborine	10.9167	53.2562
Epipactis helleborine	11.7916	52.975
Epipactis helleborine	14.4583	52.275
Epipactis helleborine	10.7915	50.8749
Epipactis helleborine	13.2083	52.125
Epipactis helleborine	8.9581	48.4749
Epipactis helleborine	14.2916	52.225
Epipactis helleborine	10.9582	50.7249
Epipactis helleborine	12.4582	52.675
Epipactis helleborine	6.1247	50.8749
Epipactis helleborine	9.0833	53.2562
Epipactis helleborine	11.1249	51.975
Epipactis helleborine	13.5416	52.025
Epipactis helleborine	11.7082	49.9249
Epipactis helleborine	11.0415	52.725
Epipactis helleborine	14.4583	51.025
Epipactis helleborine	12.2916	51.875
Epipactis helleborine	12.3749	51.675
Epipactis helleborine	8.9581	51.4249
Epipactis helleborine	11.25	53.0562
Epipactis helleborine	13.0416	53.525
Epipactis helleborine	12.3749	50.325
Epipactis helleborine	11.8749	53.025
Epipactis helleborine	13.9583	50.925
Epipactis helleborine	11.6249	50.7249
Epipactis helleborine	9.75	51.6562
Epipactis helleborine	11.9582	51.925
Epipactis helleborine	8.2081	48.9249
Epipactis helleborine	7.3748	52.1249
Epipactis helleborine	11.0415	51.4749
Epipactis helleborine	6.7081	49.5249
Epipactis helleborine	11.3749	52.875
Epipactis helleborine	9.25	52.8562
Epipactis helleborine	7.7081	47.5749
Epipactis helleborine	7.7081	51.3749
Epipactis helleborine	11.1249	51.2749
Epipactis helleborine	13.7083	51.275
Epipactis helleborine	13.3749	50.675
Epipactis helleborine	12.9582	52.975
Epipactis helleborine	10.2082	50.9749
Epipactis helleborine	8.2915	48.4249
Epipactis helleborine	12.9583	52.675
Epipactis helleborine	9.75	52.3562
Epipactis helleborine	12.5416	49.9249
Epipactis helleborine	12.2082	51.0249
Epipactis helleborine	12.9582	53.825
Epipactis helleborine	11.1249	52.475
Epipactis helleborine	13.2916	53.275
Epipactis helleborine	12.2916	52.375
Epipactis helleborine	13.8749	53.025
Epipactis helleborine	14.7083	51.625
Epipactis helleborine	7.7914	51.9749
Epipactis helleborine	12.6249	50.775
Epipactis helleborine	12.8749	53.375
Epipactis helleborine	11.2915	51.5249
Epipactis helleborine	13.875	52.825
Epipactis helleborine	11.5415	53.575
Epipactis helleborine	10.3748	50.8249
Epipactis helleborine	12.8749	51.125
Epipactis helleborine	14.7916	51.125
Epipactis helleborine	6.8747	52.0749
Epipactis helleborine	9.75	52.2562
Epipactis helleborine	8.8748	51.3749
Epipactis helleborine	13.1249	52.775
Epipactis helleborine	7.0414	51.1249
Epipactis helleborine	12.3749	52.575
Epipactis helleborine	10.1248	48.9249
Epipactis helleborine	13.7083	51.825
Epipactis helleborine	12.5416	51.725
Epipactis helleborine	8.0833	51.7562
Epipactis helleborine	10.25	52.4562
Epipactis helleborine	12.6249	51.325
Epipactis helleborine	12.8749	53.575
Epipactis helleborine	7.25	52.0562
Epipactis helleborine	10.2915	48.7249
Epipactis helleborine	10.3748	50.9249
Epipactis helleborine	10.8749	50.7749
Epipactis helleborine	13.2916	51.825
Epipactis helleborine	7.2081	52.1249
Epipactis helleborine	6.9581	52.0249
Epipactis helleborine	12.3749	51.075
Epipactis helleborine	13.875	53.625
Epipactis helleborine	10.0833	52.9562
Epipactis helleborine	12.4582	52.725
Epipactis helleborine	8.7915	51.4749
Epipactis helleborine	10.25	52.5562
Epipactis helleborine	12.1249	53.775
Epipactis helleborine	13.0416	53.175
Epipactis helleborine	11.0833	53.3562
Epipactis helleborine	9.0833	53.1562
Epipactis helleborine	9.8748	48.2749
Epipactis helleborine	12.9583	53.175
Epipactis helleborine	11.4582	52.875
Epipactis helleborine	9.0833	52.8562
Epipactis helleborine	10.0415	51.2749
Epipactis helleborine	8.2915	47.7749
Epipactis helleborine	8.2914	48.9249
Epipactis helleborine	14.2916	52.425
Epipactis helleborine	12.0416	51.675
Epipactis helleborine	11.4582	51.375
Epipactis helleborine	13.4583	51.725
Epipactis helleborine	13.3749	51.775
Epipactis helleborine	12.4582	51.075
Epipactis helleborine	10.75	52.0562
Epipactis helleborine	14.5416	51.125
Epipactis helleborine	8.6248	49.2249
Epipactis helleborine	10.0415	48.5749
Epipactis helleborine	9.9167	51.7562
Epipactis helleborine	6.1247	51.8749
Epipactis helleborine	9.8748	50.1249
Epipactis helleborine	12.2082	50.2749
Epipactis helleborine	6.9581	49.6749
Epipactis helleborine	13.3749	51.625
Epipactis helleborine	10.25	51.9562
Epipactis helleborine	11.2915	50.2749
Epipactis helleborine	11.0415	52.675
Epipactis helleborine	6.9581	49.3749
Epipactis helleborine	8.3748	48.2749
Epipactis helleborine	9.0833	53.6562
Epipactis helleborine	8.8748	51.4749
Epipactis helleborine	10.7915	51.3749
Epipactis helleborine	11.7916	51.225
Epipactis helleborine	13.5416	52.125
Epipactis helleborine	11.3749	50.7749
Epipactis helleborine	6.5414	51.4749
Epipactis helleborine	8.0414	51.1249
Epipactis helleborine	10.3748	48.9249
Epipactis helleborine	9.0415	48.5249
Epipactis helleborine	11.9582	52.675
Epipactis helleborine	9.25	52.1562
Epipactis helleborine	7.9581	52.2749
Epipactis helleborine	9.4167	52.8562
Epipactis helleborine	12.4582	50.325
Epipactis helleborine	13.7083	52.125
Epipactis helleborine	7.8748	52.1749
Epipactis helleborine	8.0414	48.1249
Epipactis helleborine	8.0833	52.0562
Epipactis helleborine	10.4582	50.7249
Epipactis helleborine	9.7915	50.3249
Epipactis helleborine	11.3749	51.475
Epipactis helleborine	8.25	52.2562
Epipactis helleborine	14.125	51.375
Epipactis helleborine	11.6249	50.2749
Epipactis helleborine	7.8748	51.2249
Epipactis helleborine	9.5415	48.7749
Epipactis helleborine	7.5414	52.1249
Epipactis helleborine	10.25	53.4562
Epipactis helleborine	6.7081	52.0249
Epipactis helleborine	10.6248	51.8749
Epipactis helleborine	12.4582	51.625
Epipactis helleborine	9.0415	47.9749
Epipactis helleborine	11.0415	51.975
Epipactis helleborine	8.0414	51.9249
Epipactis helleborine	10.0833	52.0562
Epipactis helleborine	12.5416	50.775
Epipactis helleborine	7.0833	51.9562
Epipactis helleborine	11.0415	51.875
Epipactis helleborine	11.5415	51.575
Epipactis helleborine	9.2081	51.8249
Epipactis helleborine	11.1249	50.9749
Epipactis helleborine	12.2916	51.075
Epipactis helleborine	12.2916	51.575
Epipactis helleborine	9.5415	49.5749
Epipactis helleborine	9.2081	48.4749
Epipactis helleborine	10.9582	51.4749
Epipactis helleborine	13.2916	50.725
Epipactis helleborine	10.4582	51.4249
Epipactis helleborine	7.7081	52.1749
Epipactis helleborine	12.2082	52.825
Epipactis helleborine	14.125	52.075
Epipactis helleborine	14.5416	51.425
Epipactis helleborine	10.8749	51.6249
Epipactis helleborine	8.3748	48.5249
Epipactis helleborine	10.5415	50.7249
Epipactis helleborine	8.0414	47.6749
Epipactis helleborine	14.4583	51.075
Epipactis helleborine	12.0416	51.875
Epipactis helleborine	11.3749	50.8749
Epipactis helleborine	7.1247	51.1249
Epipactis helleborine	12.2082	49.9749
Epipactis helleborine	7.4167	52.7562
Epipactis helleborine	13.6249	52.275
Epipactis helleborine	11.7082	50.8249
Epipactis helleborine	7.1247	51.9249
Epipactis helleborine	9.75	51.8562
Epipactis helleborine	10.2915	50.9249
Epipactis helleborine	12.7082	53.475
Epipactis helleborine	8.0833	52.6562
Epipactis helleborine	8.4581	48.9749
Epipactis helleborine	14.375	51.625
Epipactis helleborine	14.2916	51.075
Epipactis helleborine	8.6248	48.8749
Epipactis helleborine	6.7081	51.8749
Epipactis helleborine	6.9581	51.5749
Epipactis helleborine	13.3749	52.175
Epipactis helleborine	7.6248	51.8749
Epipactis helleborine	12.9582	53.225
Epipactis helleborine	7.3747	52.2749
Epipactis helleborine	11.9582	51.875
Epipactis helleborine	9.2081	50.1249
Epipactis helleborine	10.5833	53.2562
Epipactis helleborine	11.0415	50.9749
Epipactis helleborine	8.6248	51.4249
Epipactis helleborine	7.9581	50.8749
Epipactis helleborine	8.7915	51.5749
Epipactis helleborine	12.2916	50.4249
Epipactis helleborine	9.0415	51.7249
Epipactis helleborine	8.3748	51.6249
Epipactis helleborine	6.6247	50.4749
Epipactis helleborine	11.2082	50.8249
Epipactis helleborine	8.7081	48.3249
Epipactis helleborine	6.8747	51.5249
Epipactis helleborine	6.9581	51.9749
Epipactis helleborine	14.2916	51.125
Epipactis helleborine	7.7914	51.3249
Epipactis helleborine	10.8749	51.1749
Epipactis helleborine	8.5415	51.6249
Epipactis helleborine	8.7081	49.5749
Epipactis helleborine	11.4582	50.8749
Epipactis helleborine	8.2081	51.3249
Epipactis helleborine	10.3748	51.3749
Epipactis helleborine	6.208	50.8249
Epipactis helleborine	10.0415	48.5249
Epipactis helleborine	6.5414	51.5749
Epipactis helleborine	6.3747	50.6249
Epipactis helleborine	6.8747	51.7249
Epipactis helleborine	6.208	51.1749
Epipactis helleborine	11.5415	51.825
Epipactis helleborine	11.2082	50.8749
Epipactis helleborine	11.3749	51.225
Epipactis helleborine	10.7082	50.7249
Epipactis helleborine	6.8747	50.9249
Epipactis helleborine	7.7081	51.8249
Epipactis helleborine	7.7914	51.7249
Epipactis helleborine	8.0414	51.9749
Epipactis helleborine	6.1247	51.8249
Epipactis helleborine	11.3749	50.7249
Epipactis helleborine	13.6249	51.875
Epipactis helleborine	9.3748	51.7249
Epipactis helleborine	6.9581	51.2749
Epipactis helleborine	11.5415	50.875
Epipactis helleborine	6.8747	51.6249
Epipactis helleborine	10.0415	50.6749
Epipactis helleborine	10.7915	51.0749
Epipactis helleborine	8.2081	51.3749
Epipactis helleborine	6.9581	50.7749
Epipactis helleborine	10.0415	50.7249
Epipactis helleborine	7.1247	50.7749
Epipactis helleborine	7.8748	51.3749
Epipactis helleborine	11.2915	50.9249
Epipactis helleborine	6.3747	51.1249
Epipactis helleborine	13.9583	52.475
Epipactis helleborine	14.0416	51.625
Epipactis helleborine	7.7081	50.7749
Epipactis helleborine	9.2081	51.7249
Epipactis helleborine	6.3747	51.6749
Epipactis helleborine	7.1247	51.7249
Epipactis helleborine	8.0414	51.0749
Epipactis helleborine	7.3748	51.3249
Epipactis helleborine	7.2081	51.4249
Epipactis helleborine	9.0415	51.5249
Epipactis helleborine	9.4582	47.7749
Epipactis helleborine	9.3748	49.1249
Epipactis helleborine	13.0416	52.625
Epipactis helleborine	7.2914	51.0249
Epipactis helleborine	14.7916	50.875
Epipactis helleborine	12.7082	51.925
Epipactis helleborine	8.8748	48.8749
Epipactis helleborine	9.3748	49.0749
Epipactis helleborine	9.7915	49.0749
Epipactis helleborine	8.4581	48.6249
Epipactis helleborine	8.7915	48.8749
Epipactis helleborine	10.0415	49.0749
Epipactis helleborine	9.2081	48.0749
Epipactis helleborine	10.1248	47.6749
Epipactis helleborine	8.2914	48.5249
Epipactis helleborine	8.8748	48.1749
Epipactis helleborine	8.3748	47.8749
Epipactis helleborine	10.7915	53.675
Epipactis helleborine	9.2081	47.7749
Epipactis helleborine	8.7915	48.5249
Epipactis helleborine	8.4581	48.8249
Epipactis helleborine	10.1248	47.8749
Epipactis helleborine	12.3749	48.0249
Epipactis helleborine	11.6249	48.7749
Epipactis helleborine	7.8748	47.8749
Epipactis helleborine	8.9581	49.2749
Epipactis helleborine	11.0415	47.7749
Epipactis helleborine	11.2082	47.7749
Epipactis helleborine	7.9581	47.7249
Epipactis helleborine	11.0415	48.1249
Epipactis helleborine	10.8749	48.7749
Epipactis helleborine	10.3749	47.5249
Epipactis helleborine	10.6248	52.925
Epipactis helleborine	10.2915	53.075
Epipactis helleborine	7.4581	53.4249
Epipactis helleborine	8.1248	49.2249
Epipactis helleborine	10.8749	52.925
Epipactis helleborine	8.3748	48.0749
Epipactis helleborine	7.0414	49.1749
Epipactis helleborine	10.4582	52.325
Epipactis helleborine	11.6249	53.075
Epipactis helleborine	12.4582	50.625
Epipactis helleborine	11.3749	48.7249
Epipactis helleborine	11.4582	53.375
Epipactis helleborine	9.2081	52.5249
Epipactis helleborine	11.0415	53.375
Epipactis helleborine	9.4581	52.1749
Epipactis helleborine	14.625	50.875
Epipactis helleborine	12.0416	53.025
Epipactis helleborine	9.4581	52.1249
Epipactis helleborine	7.2914	49.3249
Epipactis helleborine	9.3748	52.1749
Epipactis helleborine	12.7916	53.025
Epipactis helleborine	13.5416	53.025
Epipactis helleborine	14.7083	50.925
Epipactis helleborine	10.3748	53.025
Epipactis helleborine	11.3749	48.5249
Epipactis helleborine	10.1248	52.4249
Epipactis helleborine	13.9583	53.225
Epipactis helleborine	11.3749	50.925
Epipactis helleborine	9.3748	52.1249
Epipactis helleborine	11.3749	47.5749
Epipactis helleborine	12.7082	51.175
Epipactis helleborine	12.4582	50.475
Epipactis helleborine	9.7915	48.5749
Epipactis helleborine	7.6248	50.6749
Epipactis helleborine	10.3748	53.875
Epipactis helleborine	11.8749	48.0749
Epipactis helleborine	7.8748	49.7749
Epipactis helleborine	9.2915	48.4749
Epipactis helleborine	10.8749	48.7249
Epipactis helleborine	11.6249	48.2749
Epipactis helleborine	8.2915	47.5749
Epipactis helleborine	9.9582	48.2749
Epipactis helleborine	12.2916	50.5249
Epipactis helleborine	13.3749	53.375
Epipactis helleborine	10.2082	51.5749
Epipactis helleborine	9.8748	52.8249
Epipactis helleborine	13.2916	52.825
Epipactis helleborine	13.3749	52.275
Epipactis helleborine	8.6248	49.4249
Epipactis helleborine	9.5415	48.7249
Epipactis helleborine	7.8748	49.6749
Epipactis helleborine	10.6248	52.975
Epipactis helleborine	6.5414	50.2249
Epipactis helleborine	7.2081	52.8749
Epipactis helleborine	10.2082	53.425
Epipactis helleborine	10.0415	51.9249
Epipactis helleborine	9.7915	52.5749
Epipactis helleborine	11.0415	53.275
Epipactis helleborine	8.1248	47.6249
Epipactis helleborine	10.8749	51.0249
Epipactis helleborine	8.7915	48.9749
Epipactis helleborine	7.5414	48.0249
Epipactis helleborine	12.7916	49.2249
Epipactis helleborine	9.7082	48.9249
Epipactis helleborine	8.0414	49.7749
Epipactis helleborine	8.2915	48.0749
Epipactis helleborine	8.7081	47.8749
Epipactis helleborine	9.9582	48.7249
Epipactis helleborine	9.9582	48.1749
Epipactis helleborine	6.5414	50.3749
Epipactis helleborine	14.375	51.475
Epipactis helleborine	11.9582	50.925
Epipactis helleborine	8.9581	48.8749
Epipactis helleborine	9.7915	52.3249
Epipactis helleborine	10.4582	51.2749
Epipactis helleborine	10.7082	52.725
Epipactis helleborine	9.6248	52.6749
Epipactis helleborine	11.7082	50.7749
Epipactis helleborine	8.6248	52.4249
Epipactis helleborine	10.4582	51.7749
Epipactis helleborine	10.2082	54.275
Epipactis helleborine	12.2916	51.425
Epipactis helleborine	9.2915	47.7249
Epipactis helleborine	9.8748	51.4749
Epipactis helleborine	12.4582	51.125
Epipactis helleborine	14.4583	51.275
Epipactis helleborine	9.7915	52.6749
Epipactis helleborine	10.2082	51.1249
Epipactis helleborine	9.2081	48.6249
Epipactis helleborine	10.1248	51.7749
Epipactis helleborine	12.0416	50.5249
Epipactis helleborine	9.7915	51.6749
Epipactis helleborine	8.1248	52.2749
Epipactis helleborine	9.3748	48.7249
Epipactis helleborine	14.0416	51.175
Epipactis helleborine	14.4583	51.325
Epipactis helleborine	8.1248	49.0249
Epipactis helleborine	10.2082	53.275
Epipactis helleborine	11.5415	53.425
Epipactis helleborine	9.7915	51.4749
Epipactis helleborine	10.7082	52.575
Epipactis helleborine	10.2915	51.3249
Epipactis helleborine	12.8749	54.125
Epipactis helleborine	8.1248	52.6749
Epipactis helleborine	8.3748	52.9749
Epipactis helleborine	14.4583	51.125
Epipactis helleborine	13.0416	50.675
Epipactis helleborine	10.1248	53.0249
Epipactis helleborine	13.4583	52.425
Epipactis helleborine	13.3749	54.375
Epipactis helleborine	7.8748	52.4749
Epipactis helleborine	8.4581	51.7249
Epipactis helleborine	10.2915	53.325
Epipactis helleborine	10.3748	51.3249
Epipactis helleborine	13.1249	53.475
Epipactis helleborine	12.4582	52.325
Epipactis helleborine	10.0415	51.7249
Epipactis helleborine	11.3749	50.9749
Epipactis helleborine	8.9581	52.6249
Epipactis helleborine	8.4581	49.4249
Epipactis helleborine	7.8748	51.0749
Epipactis helleborine	8.7081	49.1749
Epipactis helleborine	10.7915	50.7749
Epipactis helleborine	8.7081	52.1749
Epipactis helleborine	12.9583	52.425
Epipactis helleborine	9.1248	48.8249
Epipactis helleborine	8.2914	51.7249
Epipactis helleborine	9.5415	53.2749
Epipactis helleborine	10.5415	52.575
Epipactis helleborine	9.7082	52.925
Epipactis helleborine	8.2081	53.1749
Epipactis helleborine	11.2915	53.275
Epipactis helleborine	8.1248	52.3749
Epipactis helleborine	7.9581	52.5249
Epipactis helleborine	10.1248	52.1249
Epipactis helleborine	12.7082	53.775
Epipactis helleborine	8.5414	52.9249
Epipactis helleborine	10.3748	54.375
Epipactis helleborine	10.8749	51.5249
Epipactis helleborine	10.2082	52.675
Epipactis helleborine	12.5416	53.675
Epipactis helleborine	9.7082	52.7749
Epipactis helleborine	9.7082	52.1249
Epipactis helleborine	7.5414	49.6749
Epipactis helleborine	13.5416	52.375
Epipactis helleborine	8.2914	52.6749
Epipactis helleborine	12.7082	53.625
Epipactis helleborine	7.4581	52.4749
Epipactis helleborine	8.7081	53.3249
Epipactis helleborine	13.2916	54.325
Epipactis helleborine	11.7082	53.675
Epipactis helleborine	12.3749	52.625
Epipactis helleborine	8.7915	50.1249
Epipactis helleborine	7.6248	49.5749
Epipactis helleborine	8.1248	48.9249
Epipactis helleborine	13.5416	54.425
Epipactis helleborine	7.6248	49.7749
Epipactis helleborine	9.8748	51.7749
Epipactis helleborine	9.2081	53.3249
Epipactis helleborine	8.4581	52.6249
Epipactis helleborine	10.2082	53.725
Epipactis helleborine	11.3749	53.325
Epipactis helleborine	7.3747	52.6749
Epipactis helleborine	9.2081	52.3249
Epipactis helleborine	12.8749	53.675
Epipactis helleborine	9.5415	52.2749
Epipactis helleborine	11.0415	53.975
Epipactis helleborine	7.8748	52.7249
Epipactis helleborine	12.2916	54.025
Epipactis helleborine	8.2914	51.9249
Epipactis helleborine	12.2082	53.375
Epipactis helleborine	14.5416	52.275
Epipactis helleborine	9.0415	53.5749
Epipactis helleborine	13.9583	53.775
Epipactis helleborine	8.7081	51.8749
Epipactis helleborine	10.9582	51.2249
Epipactis helleborine	8.2914	51.8249
Epipactis helleborine	8.3748	52.1249
Epipactis helleborine	8.9581	52.7749
Epipactis helleborine	12.8749	53.525
Epipactis helleborine	11.7082	53.225
Epipactis helleborine	12.3749	54.175
Epipactis helleborine	12.0416	53.475
Epipactis helleborine	11.7916	47.7749
Epipactis helleborine	13.5416	54.075
Epipactis helleborine	10.2915	54.175
Epipactis helleborine	11.2915	53.875
Epipactis helleborine	9.3748	50.1749
Epipactis helleborine	7.5414	49.6249
Epipactis helleborine	12.1249	53.925
Epipactis helleborine	7.8748	49.6249
Epipactis helleborine	11.8749	53.925
Epipactis helleborine	12.4582	54.175
Epipactis helleborine	13.5416	53.475
Epipactis helleborine	12.7082	53.975
Epipactis helleborine	8.1248	52.1249
Epipactis helleborine	12.9583	54.125
Epipactis helleborine	11.0415	53.075
Epipactis helleborine	7.2081	49.1249
Epipactis helleborine	6.7914	49.6749
Epipactis helleborine	11.7082	53.775
Epipactis helleborine	13.0416	54.275
Epipactis helleborine	6.7081	49.4749
Epipactis helleborine	12.3749	53.875
Epipactis helleborine	7.8748	49.1749
Epipactis helleborine	10.9582	53.875
Epipactis helleborine	12.2916	53.625
Epipactis helleborine	11.2082	53.575
Epipactis helleborine	10.2915	51.7249
Epipactis helleborine	7.2081	49.6749
Epipactis helleborine	13.3749	54.125
Epipactis helleborine	10.0415	53.075
Epipactis helleborine	12.0416	53.525
Epipactis helleborine	12.4582	53.875
Epipactis helleborine	10.6248	51.5249
Epipactis helleborine	12.3749	53.575
Epipactis helleborine	13.4583	53.525
Epipactis helleborine	14.4583	51.525
Epipactis helleborine	6.7081	49.3249
Epipactis helleborine	11.6249	53.675
Epipactis helleborine	13.6249	52.425
Epipactis helleborine	10.1248	48.6249
Epipactis helleborine	9.7082	49.0749
Epipactis helleborine	7.8748	48.6249
Epipactis helleborine	13.2916	52.625
Epipactis helleborine	9.2081	49.0249
Epipactis helleborine	8.5415	49.3249
Epipactis helleborine	9.9582	49.2749
Epipactis helleborine	13.2916	49.0249
Epipactis helleborine	13.8749	53.725
Epipactis helleborine	8.6248	48.6249
Epipactis helleborine	8.2081	48.3249
Epipactis helleborine	11.3749	53.525
Epipactis helleborine	8.5415	48.3749
Epipactis helleborine	10.4582	49.9249
Epipactis helleborine	10.5415	50.1749
Epipactis helleborine	8.6248	48.6749
Epipactis helleborine	10.6249	49.4249
Epipactis helleborine	9.0415	49.0749
Epipactis helleborine	8.7081	48.6249
Epipactis helleborine	9.1248	49.9249
Epipactis helleborine	6.8747	49.6749
Epipactis helleborine	8.8748	52.9749
Epipactis helleborine	9.7915	52.925
Epipactis helleborine	10.7082	49.5749
Epipactis helleborine	8.2081	51.9249
Epipactis helleborine	9.3748	51.6249
Epipactis helleborine	8.2914	51.7749
Epipactis helleborine	9.2915	50.1249
Epipactis helleborine	9.9582	54.725
Epipactis helleborine	7.9581	50.7749
Epipactis helleborine	10.2082	51.7749
Epipactis helleborine	7.6248	51.8249
Epipactis helleborine	9.3748	54.825
Epipactis helleborine	8.0414	50.9249
Epipactis helleborine	10.7082	54.125
Epipactis helleborine	7.8748	49.7249
Epipactis helleborine	8.7915	52.0749
Epipactis helleborine	9.2081	52.2749
Epipactis helleborine	9.6248	49.3249
Epipactis helleborine	10.2082	49.3749
Epipactis helleborine	12.0416	50.925
Epipactis helleborine	9.3748	53.325
Epipactis helleborine	9.7915	54.625
Epipactis helleborine	8.7081	52.4249
Epipactis helleborine	7.5414	49.2249
Epipactis helleborine	10.6249	49.3249
Epipactis helleborine	9.0415	49.3249
Epipactis helleborine	8.5415	48.2249
Epipactis helleborine	13.2916	54.425
Epipactis helleborine	9.3748	48.3749
Epipactis helleborine	9.4582	49.0249
Epipactis helleborine	10.1248	54.225
Epipactis helleborine	7.5414	51.0749
Epipactis helleborine	7.2081	49.5249
Epipactis helleborine	10.4582	53.425
Epipactis helleborine	13.7916	50.825
Epipactis helleborine	10.1248	48.3749
Epipactis helleborine	8.3748	49.9249
Epipactis helleborine	6.7081	49.2249
Epipactis helleborine	13.6249	53.475
Epipactis helleborine	7.9581	49.7749
Epipactis helleborine	11.2082	49.0749
Epipactis helleborine	8.5414	53.1749
Epipactis helleborine	6.9581	50.2249
Epipactis helleborine	10.7082	50.3749
Epipactis helleborine	6.5414	49.5249
Epipactis helleborine	7.4581	51.0249
Epipactis helleborine	8.6248	53.1749
Epipactis helleborine	9.7082	47.6749
Epipactis helleborine	7.0414	49.4749
Epipactis helleborine	7.8748	49.8249
Epipactis helleborine	10.0415	47.5749
Epipactis helleborine	9.6248	54.275
Epipactis helleborine	10.2915	50.6749
Epipactis helleborine	10.7082	52.125
Epipactis helleborine	9.7081	52.675
Epipactis helleborine	10.7082	50.6249
Epipactis helleborine	8.9581	52.3749
Epipactis helleborine	9.9582	52.675
Epipactis helleborine	8.2914	51.8749
Epipactis helleborine	10.0415	54.325
Epipactis helleborine	9.5415	54.175
Epipactis helleborine	12.6249	53.875
Epipactis helleborine	9.8748	54.425
Epipactis helleborine	9.9582	52.3749
Epipactis helleborine	12.4582	52.525
Epipactis helleborine	11.7916	49.2249
Epipactis helleborine	10.2082	53.675
Epipactis helleborine	10.4582	53.925
Epipactis helleborine	6.7914	50.0749
Epipactis helleborine	12.0416	52.975
Epipactis helleborine	10.6248	50.6749
Epipactis helleborine	12.6249	54.125
Epipactis helleborine	8.9581	52.2749
Epipactis helleborine	7.6248	48.0249
Epipactis helleborine	9.2915	54.075
Epipactis helleborine	8.7915	53.3249
Epipactis helleborine	9.7915	54.375
Epipactis helleborine	9.7915	54.675
Epipactis helleborine	7.2081	49.9749
Epipactis helleborine	11.8749	53.075
Epipactis helleborine	9.9582	53.425
Epipactis helleborine	10.3748	53.525
Epipactis helleborine	10.5415	50.5749
Epipactis helleborine	7.1247	49.1249
Epipactis helleborine	11.2082	49.1249
Epipactis helleborine	7.9581	49.3249
Epipactis helleborine	7.3748	50.1749
Epipactis helleborine	10.5415	52.1749
Epipactis helleborine	12.7916	53.625
Epipactis helleborine	8.2914	49.1249
Epipactis helleborine	10.5415	53.675
Epipactis helleborine	6.5414	49.4749
Epipactis helleborine	12.2916	49.5249
Epipactis helleborine	10.5415	54.125
Epipactis helleborine	9.6248	54.075
Epipactis helleborine	6.6247	49.7249
Epipactis helleborine	11.7082	54.075
Epipactis helleborine	10.2915	53.525
Epipactis helleborine	6.5414	49.7249
Epipactis helleborine	10.6248	54.275
Epipactis helleborine	10.2082	50.2249
Epipactis helleborine	9.2915	48.3249
Epipactis helleborine	9.9582	53.525
Epipactis helleborine	7.7914	50.4749
Epipactis helleborine	13.4583	48.5749
Epipactis helleborine	7.4581	49.8249
Epipactis helleborine	11.9582	54.125
Epipactis helleborine	13.7083	53.225
Epipactis helleborine	14.7916	51.275
Epipactis helleborine	12.5416	54.125
Epipactis helleborine	7.9581	49.2249
Epipactis helleborine	14.2916	50.975
Epipactis helleborine	10.2915	47.3749
Epipactis helleborine	11.8749	53.275
Epipactis helleborine	9.7915	48.5249
Epipactis helleborine	10.7082	54.275
Epipactis helleborine	8.5415	50.1749
Epipactis helleborine	8.1248	50.5749
Epipactis helleborine	11.7916	53.075
Epipactis helleborine	8.2914	48.8749
Epipactis helleborine	12.7916	51.125
Epipactis helleborine	14.7083	50.875
Epipactis helleborine	8.4581	49.3749
Epipactis helleborine	14.125	52.675
Epipactis helleborine	6.5414	49.7749
Epipactis helleborine	6.6247	50.0249
Epipactis helleborine	7.3748	50.4749
Epipactis helleborine	13.0416	52.975
Epipactis helleborine	9.6248	49.1249
Epipactis helleborine	9.1248	47.7749
Epipactis helleborine	7.7914	49.6249
Epipactis helleborine	7.0414	52.2249
Epipactis helleborine	13.7916	52.275
Epipactis helleborine	10.3748	48.8749
Epipactis helleborine	7.2081	49.6249
Epipactis helleborine	13.2916	53.225
Epipactis helleborine	7.4581	50.4749
Epipactis helleborine	7.6248	50.9249
Epipactis helleborine	7.2914	50.5749
Epipactis helleborine	8.9581	54.825
Epipactis helleborine	7.3748	50.4249
Epipactis helleborine	10.0415	53.825
Epipactis helleborine	10.8749	48.1749
Epipactis helleborine	8.3748	49.1749
Epipactis helleborine	11.3749	48.4749
Epipactis helleborine	12.7916	52.775
Epipactis helleborine	10.9582	48.5749
Epipactis helleborine	9.2081	47.9249
Epipactis helleborine	10.2082	49.0749
Epipactis helleborine	12.3749	52.975
Epipactis helleborine	8.6248	49.0249
Epipactis helleborine	10.7915	48.4249
Epipactis helleborine	7.1247	49.3249
Epipactis helleborine	13.2083	48.8749
Epipactis helleborine	11.1249	49.0249
Epipactis helleborine	10.2915	47.6749
Epipactis helleborine	10.4582	48.4249
Epipactis helleborine	10.1248	49.5249
Epipactis helleborine	12.4582	49.1749
Epipactis helleborine	11.3749	48.4249
Epipactis helleborine	14.625	51.325
Epipactis helleborine	10.7082	47.7749
Epipactis helleborine	11.8749	47.6749
Epipactis helleborine	10.4582	48.3249
Epipactis helleborine	8.6248	48.1749
Epipactis helleborine	7.1247	49.3749
Epipactis helleborine	9.5415	49.2249
Epipactis helleborine	10.3748	48.7249
Epipactis helleborine	6.9581	49.4249
Epipactis helleborine	10.5415	50.8749
Epipactis helleborine	14.625	50.975
Epipactis helleborine	9.0415	48.8749
Epipactis helleborine	11.7916	50.7249
Epipactis helleborine	12.3749	51.725
Epipactis helleborine	10.4582	50.7749
Epipactis helleborine	13.3749	53.325
Epipactis helleborine	12.0416	50.3749
Epipactis helleborine	11.2915	50.7249
Epipactis helleborine	10.5415	50.9749
Epipactis helleborine	11.7916	50.7749
Epipactis helleborine	10.6248	50.9249
Epipactis helleborine	10.7082	50.8249
Epipactis helleborine	13.875	50.875
Epipactis helleborine	14.375	51.275
Epipactis helleborine	12.3749	51.025
Epipactis helleborine	12.4582	50.425
Epipactis helleborine	14.4583	51.475
Epipactis helleborine	7.7081	52.1249
Epipactis helleborine	14.0416	51.375
Epipactis helleborine	12.4582	51.275
Epipactis helleborine	7.2081	50.9249
Epipactis helleborine	12.7916	50.575
Epipactis helleborine	12.3749	51.375
Epipactis helleborine	12.6249	50.475
Epipactis helleborine	14.625	52.175
Epipactis helleborine	12.5416	50.475
Epipactis helleborine	14.125	51.175
Epipactis helleborine	7.0414	51.3249
Epipactis helleborine	12.2916	50.3249
Epipactis helleborine	10.4582	50.9249
Epipactis helleborine	8.6248	48.7249
Epipactis helleborine	11.9582	50.175
Epipactis helleborine	11.2082	50.9249
Epipactis helleborine	11.1249	51.5749
Epipactis helleborine	11.0415	51.725
Epipactis helleborine	14.2083	51.875
Epipactis helleborine	11.8749	51.1749
Epipactis helleborine	11.2915	51.475
Epipactis helleborine	11.2915	50.8749
Epipactis helleborine	11.3749	50.5249
Epipactis helleborine	12.2916	51.375
Epipactis helleborine	11.2915	52.575
Epipactis helleborine	9.9582	50.7249
Epipactis helleborine	6.0414	50.7249
Epipactis helleborine	10.9582	51.575
Epipactis helleborine	11.7082	51.075
Epipactis helleborine	11.0415	52.375
Epipactis helleborine	6.3747	51.2749
Epipactis helleborine	9.7082	49.6249
Epipactis helleborine	12.6249	52.775
Epipactis helleborine	6.6247	50.4249
Epipactis helleborine	7.7914	52.1249
Epipactis helleborine	6.2914	50.7749
Epipactis helleborine	7.0414	51.2749
Epipactis helleborine	8.8748	51.8249
Epipactis helleborine	6.1247	50.9249
Epipactis helleborine	12.4582	52.875
Epipactis helleborine	6.1247	51.5749
Epipactis helleborine	6.9581	50.9749
Epipactis helleborine	7.2081	50.8249
Epipactis helleborine	11.6249	53.025
Epipactis helleborine	14.7916	51.325
Epipactis helleborine	12.0416	52.325
Epipactis helleborine	6.3747	51.8749
Epipactis helleborine	11.0415	51.4249
Epipactis helleborine	6.7914	51.2249
Epipactis helleborine	6.7081	51.2749
Epipactis helleborine	9.2915	51.5249
Epipactis helleborine	7.7914	52.3749
Epipactis helleborine	11.3749	50.1749
Epipactis helleborine	6.1247	51.2749
Epipactis helleborine	13.6249	52.025
Epipactis helleborine	12.0416	51.025
Epipactis helleborine	11.0415	50.9249
Epipactis helleborine	13.3749	52.825
Epipactis helleborine	9.7082	53.475
Epipactis helleborine	6.7914	49.1749
Epipactis helleborine	9.1248	52.1249
Epipactis helleborine	7.2914	52.1749
Epipactis helleborine	8.3748	51.8249
Epipactis helleborine	10.2082	53.475
Epipactis helleborine	8.5414	51.7249
Epipactis helleborine	7.9581	50.9249
Epipactis helleborine	7.5414	52.0249
Epipactis helleborine	8.8748	51.3249
Epipactis helleborine	10.3748	50.9749
Epipactis helleborine	8.8748	53.0749
Epipactis helleborine	10.5415	53.925
Epipactis helleborine	9.8748	54.775
Epipactis helleborine	8.1248	50.8249
Epipactis helleborine	10.4582	53.825
Epipactis helleborine	9.6248	53.7749
Epipactis helleborine	8.8748	52.1249
Epipactis helleborine	7.2081	51.8249
Epipactis helleborine	9.8748	54.375
Epipactis helleborine	10.6248	53.625
Epipactis helleborine	7.5414	51.3749
Epipactis helleborine	8.4581	51.5749
Epipactis helleborine	8.4581	52.4249
Epipactis helleborine	7.6248	51.0749
Epipactis helleborine	10.5415	53.625
Epipactis helleborine	10.5415	53.525
Epipactis helleborine	10.1248	52.625
Epipactis helleborine	10.2082	54.375
Epipactis helleborine	9.5415	54.725
Epipactis helleborine	8.4581	52.2249
Epipactis helleborine	12.0416	50.8749
Epipactis helleborine	9.9582	54.175
Epipactis helleborine	12.2916	49.0749
Epipactis helleborine	7.9581	50.8249
Epipactis helleborine	10.4582	53.625
Epipactis helleborine	10.7082	53.625
Epipactis helleborine	8.4581	52.1749
Epipactis helleborine	9.7081	54.675
Epipactis helleborine	8.8748	52.7249
Epipactis helleborine	11.7082	51.175
Epipactis helleborine	10.0415	54.425
Epipactis helleborine	10.0415	53.975
Epipactis helleborine	9.9582	53.625
Epipactis helleborine	12.0416	49.0249
Epipactis helleborine	8.2081	51.0249
Epipactis helleborine	7.4581	51.6249
Epipactis helleborine	11.1249	51.375
Epipactis helleborine	9.3748	54.725
Epipactis helleborine	7.0414	51.9249
Epipactis helleborine	9.9582	54.275
Epipactis helleborine	10.2082	54.225
Epipactis helleborine	9.1248	52.3249
Epipactis helleborine	11.0415	54.175
Epipactis helleborine	9.2081	51.4749
Epipactis helleborine	10.2915	54.275
Epipactis helleborine	9.7915	54.775
Epipactis helleborine	10.4582	54.125
Epipactis helleborine	8.8748	52.2249
Epipactis helleborine	9.9582	53.825
Epipactis helleborine	10.5415	54.075
Epipactis helleborine	8.8748	51.8749
Epipactis helleborine	10.1248	53.725
Epipactis helleborine	10.5415	51.2749
Epipactis helleborine	8.5415	51.4249
Epipactis helleborine	11.4582	51.325
Epipactis helleborine	10.1248	54.475
Epipactis helleborine	10.2915	53.425
Epipactis helleborine	9.2915	54.025
Epipactis helleborine	9.4581	53.875
Epipactis helleborine	8.7081	52.2249
Epipactis helleborine	10.7915	54.175
Epipactis helleborine	9.7915	53.475
Epipactis helleborine	9.5415	53.675
Epipactis helleborine	7.2914	52.4749
Epipactis helleborine	11.6249	51.125
Epipactis helleborine	10.7915	53.725
Epipactis helleborine	11.8749	49.0749
Epipactis helleborine	13.0416	48.2749
Epipactis helleborine	7.2914	52.2749
Epipactis helleborine	10.3748	53.825
Epipactis helleborine	10.2915	53.475
Epipactis helleborine	9.3748	51.7749
Epipactis helleborine	10.4582	53.525
Epipactis helleborine	6.8747	52.6249
Epipactis helleborine	7.2081	52.3249
Epipactis helleborine	9.2915	51.6749
Epipactis helleborine	7.7081	53.5249
Epipactis helleborine	7.9581	52.3749
Epipactis helleborine	9.5415	54.575
Epipactis helleborine	10.1248	51.3249
Epipactis helleborine	7.8748	51.0249
Epipactis helleborine	9.9582	53.725
Epipactis helleborine	10.0415	54.125
Epipactis helleborine	10.8749	54.175
Epipactis helleborine	6.7081	49.1749
Epipactis helleborine	10.5415	54.175
Epipactis helleborine	9.1248	51.4749
Epipactis helleborine	7.1247	49.1749
Epipactis helleborine	7.8748	52.2249
Epipactis helleborine	6.7081	51.8249
Epipactis helleborine	6.3747	49.4749
Epipactis helleborine	8.7915	51.8249
Epipactis helleborine	11.9582	49.0249
Epipactis helleborine	7.8748	51.8749
Epipactis helleborine	6.0414	51.7249
Epipactis helleborine	10.1248	54.425
Epipactis helleborine	7.3748	51.5249
Epipactis helleborine	7.6248	51.6249
Epipactis helleborine	14.4583	51.575
Epipactis helleborine	8.2081	52.1249
Epipactis helleborine	9.2915	54.575
Epipactis helleborine	10.3748	51.0749
Epipactis helleborine	14.375	51.125
Epipactis helleborine	9.9582	53.675
Epipactis helleborine	12.7916	48.4249
Epipactis helleborine	7.7081	50.9749
Epipactis helleborine	8.7081	52.3749
Epipactis helleborine	10.0415	53.725
Epipactis helleborine	8.0414	52.6249
Epipactis helleborine	9.5415	53.875
Epipactis helleborine	10.0415	54.175
Epipactis helleborine	11.5415	48.5249
Epipactis helleborine	10.5833	52.9562
Epipactis helleborine	8.75	53.6562
Epipactis helleborine	14.5416	51.725
Epipactis helleborine	13.875	51.725
Epipactis helleborine	10.3748	51.2749
Epipactis helleborine	9.75	51.7562
Epipactis helleborine	12.7916	52.925
Epipactis helleborine	10.5833	52.1562
Epipactis helleborine	14.0416	51.125
Epipactis helleborine	10.0833	51.7562
Epipactis helleborine	13.875	51.525
Epipactis helleborine	13.7916	51.175
Epipactis helleborine	11.0415	48.6249
Epipactis helleborine	9.9167	51.6562
Epipactis helleborine	11.2082	53.625
Epipactis helleborine	9.9167	52.3562
Epipactis helleborine	13.2916	51.725
Epipactis helleborine	8.25	52.756100000000004
Epipactis helleborine	14.0416	51.325
Epipactis helleborine	13.3749	53.575
Epipactis helleborine	13.4583	53.875
Epipactis helleborine	9.5833	52.2562
Epipactis helleborine	11.9582	53.925
Epipactis helleborine	12.2916	48.5749
Epipactis helleborine	11.25	52.8562
Epipactis helleborine	10.1248	50.8249
Epipactis helleborine	10.4582	51.3249
Epipactis helleborine	9.6248	54.775
Epipactis helleborine	9.0833	52.5562
Epipactis helleborine	13.0416	54.325
Epipactis helleborine	7.0414	52.5749
Epipactis helleborine	11.5415	49.8249
Epipactis helleborine	10.6249	47.9249
Epipactis helleborine	9.1248	49.8249
Epipactis helleborine	8.6248	50.5749
Epipactis helleborine	11.6249	49.0749
Epipactis helleborine	12.2916	47.7249
Epipactis helleborine	11.4582	49.5249
Epipactis helleborine	12.4582	48.9749
Epipactis helleborine	14.2083	51.375
Epipactis helleborine	13.7916	52.525
Epipactis helleborine	11.5415	50.5749
Epipactis helleborine	14.0416	52.525
Epipactis helleborine	13.6249	51.925
Epipactis helleborine	11.2915	48.9249
Epipactis helleborine	12.6249	47.7749
Epipactis helleborine	11.3749	49.8249
Epipactis helleborine	12.9582	54.175
Epipactis helleborine	11.0415	49.1249
Epipactis helleborine	13.9583	53.625
Epipactis helleborine	12.5416	48.6249
Epipactis helleborine	13.9583	50.975
Epipactis helleborine	13.0416	47.5249
Epipactis helleborine	8.0414	50.3749
Epipactis helleborine	10.4582	50.4749
Epipactis helleborine	13.6249	52.825
Epipactis helleborine	11.1249	49.7749
Epipactis helleborine	12.0416	53.275
Epipactis helleborine	14.625	50.925
Epipactis helleborine	14.0416	52.325
Epipactis helleborine	12.4582	52.975
Epipactis helleborine	11.7082	49.0749
Epipactis helleborine	12.2082	50.3249
Epipactis helleborine	12.5416	53.375
Epipactis helleborine	12.7082	52.775
Epipactis helleborine	11.9582	54.025
Epipactis helleborine	13.2916	52.775
Epipactis helleborine	12.3749	50.7749
Epipactis helleborine	13.0416	53.775
Epipactis helleborine	9.2915	50.0749
Epipactis helleborine	8.8748	49.7749
Epipactis helleborine	11.8749	53.375
Epipactis helleborine	10.8749	53.975
Epipactis helleborine	12.8749	54.275
Epipactis helleborine	7.3748	49.7749
Epipactis helleborine	14.0416	51.425
Epipactis helleborine	11.1249	53.775
Epipactis helleborine	12.2916	50.575
Epipactis helleborine	11.7082	53.875
Epipactis helleborine	10.9582	50.1249
Epipactis helleborine	12.9583	51.475
Epipactis helleborine	13.6249	52.725
Epipactis helleborine	13.2916	54.125
Epipactis helleborine	6.2914	49.8749
Epipactis helleborine	12.7082	53.525
Epipactis helleborine	13.875	51.175
Epipactis helleborine	9.4582	48.6249
Epipactis helleborine	7.0414	49.5249
Epipactis helleborine	13.7083	52.625
Epipactis helleborine	13.5416	53.075
Epipactis helleborine	9.5415	49.1749
Epipactis helleborine	11.9582	50.8249
Epipactis helleborine	9.6248	49.4249
Epipactis helleborine	8.0414	47.5749
Epipactis helleborine	9.75	53.0562
Epipactis helleborine	13.6249	53.375
Epipactis helleborine	9.4167	52.4562
Epipactis helleborine	13.2083	52.175
Epipactis helleborine	10.5833	52.4562
Epipactis helleborine	7.6248	48.1249
Epipactis helleborine	9.5833	53.6562
Epipactis helleborine	9.75	52.0562
Epipactis helleborine	11.1249	50.7749
Epipactis helleborine	9.0415	48.8249
Epipactis helleborine	10.0415	48.9249
Epipactis helleborine	8.4167	52.1562
Epipactis helleborine	9.6248	50.2249
Epipactis helleborine	12.7082	51.075
Epipactis helleborine	9.75	53.2562
Epipactis helleborine	7.25	52.8562
Epipactis helleborine	9.2915	48.7249
Epipactis helleborine	6.8747	51.4249
Epipactis helleborine	8.8748	47.8749
Epipactis helleborine	13.8749	52.275
Epipactis helleborine	7.8748	49.9749
Epipactis helleborine	12.7916	53.425
Epipactis helleborine	12.2916	49.6249
Epipactis helleborine	11.7916	53.125
Epipactis helleborine	7.1247	49.2249
Epipactis helleborine	10.0415	50.8249
Epipactis helleborine	12.3749	50.675
Epipactis helleborine	13.7916	52.775
Epipactis helleborine	12.4582	50.975
Epipactis helleborine	8.25	53.1562
Epipactis helleborine	12.7082	54.125
Epipactis helleborine	8.3748	49.0749
Epipactis helleborine	8.5415	48.6749
Epipactis helleborine	10.0415	50.6249
Epipactis helleborine	12.9583	50.825
Epipactis helleborine	11.6249	51.0249
Epipactis helleborine	10.2915	51.3749
Epipactis helleborine	8.0833	52.4562
Epipactis helleborine	8.9167	52.8562
Epipactis helleborine	10.1248	49.3249
Epipactis helleborine	7.7081	47.6749
Epipactis helleborine	9.6248	48.1749
Epipactis helleborine	10.4167	52.4562
Epipactis helleborine	9.75	53.4562
Epipactis helleborine	13.1249	52.575
Epipactis helleborine	10.2082	48.8249
Epipactis helleborine	12.1249	50.575
Epipactis helleborine	10.9582	50.7749
Epipactis helleborine	13.6249	51.825
Epipactis helleborine	10.0833	52.5562
Epipactis helleborine	12.7082	52.575
Epipactis helleborine	12.5416	52.425
Epipactis helleborine	7.8748	47.8249
Epipactis helleborine	11.2915	50.9749
Epipactis helleborine	9.7082	48.8249
Epipactis helleborine	6.7914	49.2749
Epipactis helleborine	11.2082	53.475
Epipactis helleborine	8.4581	49.7749
Epipactis helleborine	13.7083	51.925
Epipactis helleborine	10.8749	50.8749
Epipactis helleborine	9.7082	48.4749
Epipactis helleborine	10.5833	51.7562
Epipactis helleborine	9.4167	53.2562
Epipactis helleborine	9.9582	49.4249
Epipactis helleborine	7.5833	53.6562
Epipactis helleborine	9.8748	48.6249
Epipactis helleborine	7.4581	50.4249
Epipactis helleborine	12.4582	52.575
Epipactis helleborine	8.6248	50.7749
Epipactis helleborine	10.6248	50.4249
Epipactis helleborine	11.8749	50.975
Epipactis helleborine	9.5833	51.3562
Epipactis helleborine	10.4167	52.5562
Epipactis helleborine	10.75	52.9562
Epipactis helleborine	14.0416	51.825
Epipactis helleborine	11.25	52.9562
Epipactis helleborine	9.4167	51.9562
Epipactis helleborine	14.625	51.175
Epipactis helleborine	12.2916	50.925
Epipactis helleborine	10.5415	51.4749
Epipactis helleborine	9.0415	50.4749
Epipactis helleborine	13.7916	51.775
Epipactis helleborine	9.5415	48.6749
Epipactis helleborine	8.5833	53.2562
Epipactis helleborine	12.5416	51.925
Epipactis helleborine	8.6248	51.1249
Epipactis helleborine	11.0415	50.7249
Epipactis helleborine	11.8749	52.875
Epipactis helleborine	11.7916	52.425
Epipactis helleborine	11.1249	50.8249
Epipactis helleborine	11.6249	50.975
Epipactis helleborine	10.9582	48.2749
Epipactis helleborine	12.2916	51.675
Epipactis helleborine	11.3749	51.825
Epipactis helleborine	11.9582	52.825
Epipactis helleborine	11.2915	52.075
Epipactis helleborine	6.7081	50.1249
Epipactis helleborine	11.9582	50.3749
Epipactis helleborine	10.2915	50.4749
Epipactis helleborine	8.2081	49.4249
Epipactis helleborine	7.4581	49.1749
Epipactis helleborine	7.8748	50.8249
Epipactis helleborine	12.1249	50.2249
Epipactis helleborine	13.3749	53.025
Epipactis helleborine	7.2081	52.2749
Epipactis helleborine	10.8749	51.1249
Epipactis helleborine	7.4581	49.4749
Epipactis helleborine	6.7081	50.5249
Epipactis helleborine	12.8749	52.825
Epipactis helleborine	10.0415	51.3749
Epipactis helleborine	7.8748	49.1249
Epipactis helleborine	9.8748	50.3749
Epipactis helleborine	7.3747	51.4249
Epipactis helleborine	7.6248	51.5749
Epipactis helleborine	11.7916	48.1749
Epipactis helleborine	11.2082	48.8749
Epipactis helleborine	13.1249	51.075
Epipactis helleborine	13.2083	48.9249
Epipactis helleborine	8.9167	49.7562
Epipactis helleborine	8.7081	50.6249
Epipactis helleborine	7.7914	52.3249
Epipactis helleborine	10.2082	50.4249
Epipactis helleborine	7.8748	52.1249
Epipactis helleborine	8.0414	51.3749
Epipactis helleborine	6.8747	51.4749
Epipactis helleborine	8.0833	53.1562
Epipactis helleborine	9.4167	53.4562
Epipactis helleborine	10.25	52.1562
Epipactis helleborine	10.0833	51.8562
Epipactis helleborine	10.7082	50.4749
Epipactis helleborine	10.3748	50.6249
Epipactis helleborine	11.7082	50.4749
Epipactis helleborine	7.7914	49.7749
Epipactis helleborine	8.3748	51.7749
Epipactis helleborine	10.7082	50.0249
Epipactis helleborine	6.208	51.2249
Epipactis helleborine	8.4167	52.3562
Epipactis helleborine	10.75	52.2562
Epipactis helleborine	8.5833	52.9562
Epipactis helleborine	9.25	53.3562
Epipactis helleborine	7.25	53.5562
Epipactis helleborine	9.2915	50.6249
Epipactis helleborine	11.3749	51.3249
Epipactis helleborine	11.0833	53.0562
Epipactis helleborine	8.9581	49.7749
Epipactis helleborine	8.9167	53.4562
Epipactis helleborine	10.4582	51.0749
Epipactis helleborine	10.2915	50.2749
Epipactis helleborine	7.9167	52.4562
Epipactis helleborine	7.9581	49.1249
Epipactis helleborine	14.125	51.525
Epipactis helleborine	8.75	53.5562
Epipactis helleborine	10.7082	51.575
Epipactis helleborine	9.1248	51.3749
Epipactis helleborine	8.4167	52.7562
Epipactis helleborine	11.3749	52.425
Epipactis helleborine	10.8749	50.8249
Epipactis helleborine	7.7081	50.8749
Epipactis helleborine	6.3747	50.8749
Epipactis helleborine	8.7915	49.8749
Epipactis helleborine	10.3748	53.375
Epipactis helleborine	9.75	52.756100000000004
Epipactis helleborine	7.9167	52.7562
Epipactis helleborine	13.7916	51.125
Epipactis helleborine	11.0415	50.6249
Epipactis helleborine	10.6249	50.3249
Epipactis helleborine	6.7914	50.3749
Epipactis helleborine	6.4581	51.2749
Epipactis helleborine	10.0415	53.425
Epipactis helleborine	8.5415	50.2249
Epipactis helleborine	9.7082	49.5749
Epipactis helleborine	9.0415	50.2749
Epipactis helleborine	13.875	52.075
Epipactis helleborine	9.25	53.4562
Epipactis helleborine	10.9582	52.825
Epipactis helleborine	9.0415	48.9249
Epipactis helleborine	12.4582	51.925
Epipactis helleborine	7.1247	49.5249
Epipactis helleborine	7.5414	49.5249
Epipactis helleborine	9.5833	52.1562
Epipactis helleborine	10.7082	48.9749
Epipactis helleborine	9.7082	47.6249
Epipactis helleborine	11.7082	51.225
Epipactis helleborine	12.6249	48.6249
Epipactis helleborine	7.3748	50.9249
Epipactis helleborine	9.25	52.2562
Epipactis helleborine	11.1249	47.8749
Epipactis helleborine	10.9582	51.625
Epipactis helleborine	9.5833	52.0562
Epipactis helleborine	11.2915	48.5749
Epipactis helleborine	13.7916	53.075
Epipactis helleborine	12.0416	49.2749
Epipactis helleborine	11.2082	48.0749
Epipactis helleborine	6.8747	49.7249
Epipactis helleborine	7.5833	52.8562
Epipactis helleborine	6.7081	50.3749
Epipactis helleborine	13.0416	52.525
Epipactis helleborine	11.3749	52.375
Epipactis helleborine	8.0414	50.0249
Epipactis helleborine	7.9581	49.0749
Epipactis helleborine	12.5416	49.3249
Epipactis helleborine	6.8747	52.1249
Epipactis helleborine	11.5415	51.725
Epipactis helleborine	9.6248	48.0249
Epipactis helleborine	11.9582	47.7249
Epipactis helleborine	9.7915	48.0749
Epipactis helleborine	10.25	52.7562
Epipactis helleborine	10.7915	53.425
Epipactis helleborine	11.6249	51.325
Epipactis helleborine	12.7916	47.7249
Epipactis helleborine	11.7915	52.825
Epipactis helleborine	12.0416	48.4749
Epipactis helleborine	6.7914	49.3749
Epipactis helleborine	12.7916	53.275
Epipactis helleborine	14.125	53.675
Epipactis helleborine	6.7914	49.8249
Epipactis helleborine	9.1248	48.9749
Epipactis helleborine	10.6249	48.7749
Epipactis helleborine	10.2082	50.7749
Epipactis helleborine	11.1249	53.825
Epipactis helleborine	10.1248	53.625
Epipactis helleborine	10.6249	47.6249
Epipactis helleborine	12.2916	47.9749
Epipactis helleborine	8.5415	50.5749
Epipactis helleborine	8.1248	49.2749
Epipactis helleborine	13.6249	50.975
Epipactis helleborine	9.8748	48.3749
Epipactis helleborine	12.0416	49.7749
Epipactis helleborine	6.3747	51.0749
Epipactis helleborine	10.6249	49.1749
Epipactis helleborine	11.5415	53.825
Epipactis helleborine	9.5833	53.3562
Epipactis helleborine	10.2082	47.7749
Epipactis helleborine	13.6249	53.125
Epipactis helleborine	12.0416	53.375
Epipactis helleborine	11.6249	49.8749
Epipactis helleborine	7.2081	50.9749
Epipactis helleborine	12.0416	52.825
Epipactis helleborine	11.5415	51.625
Epipactis helleborine	9.4167	52.6562
Epipactis helleborine	11.6249	51.625
Epipactis helleborine	11.5416	48.1249
Epipactis helleborine	13.0416	53.825
Epipactis helleborine	7.9581	51.8749
Epipactis helleborine	7.6248	47.5749
Epipactis helleborine	11.1249	52.575
Epipactis helleborine	12.6249	49.4749
Epipactis helleborine	7.3747	52.1749
Epipactis helleborine	8.0414	51.7249
Epipactis helleborine	11.7915	53.925
Epipactis helleborine	9.0415	50.0249
Epipactis helleborine	9.0415	49.8749
Epipactis helleborine	11.7082	49.1749
Epipactis helleborine	10.2915	49.4749
Epipactis helleborine	12.7082	49.0749
Epipactis helleborine	11.6249	50.1749
Epipactis helleborine	14.125	53.975
Epipactis helleborine	12.0416	49.3749
Epipactis helleborine	7.3748	49.5749
Epipactis helleborine	11.0415	52.575
Epipactis helleborine	12.2082	53.025
Epipactis helleborine	6.7914	50.6249
Epipactis helleborine	11.5415	51.525
Epipactis helleborine	13.3749	51.575
Epipactis helleborine	13.2916	53.025
Epipactis helleborine	11.7082	52.825
Epipactis helleborine	10.2082	53.575
Epipactis helleborine	10.9582	52.025
Epipactis helleborine	8.25	52.9562
Epipactis helleborine	11.3749	52.825
Epipactis helleborine	9.7082	53.925
Epipactis helleborine	10.9582	48.6249
Epipactis helleborine	11.5415	49.0249
Epipactis helleborine	6.8747	51.8749
Epipactis helleborine	11.5415	51.375
Epipactis helleborine	12.1249	53.475
Epipactis helleborine	13.0416	50.525
Epipactis helleborine	10.2915	49.2249
Epipactis helleborine	10.8749	53.875
Epipactis helleborine	12.1249	53.825
Epipactis helleborine	7.0414	49.6749
Epipactis helleborine	6.6247	51.3749
Epipactis helleborine	11.6249	50.0749
Epipactis helleborine	11.7082	49.8249
Epipactis helleborine	13.0416	49.225
Epipactis helleborine	13.2083	53.075
Epipactis helleborine	11.6249	53.475
Epipactis helleborine	13.1249	52.425
Epipactis helleborine	13.1249	53.425
Epipactis helleborine	10.3748	47.9249
Epipactis helleborine	7.0414	49.9749
Epipactis helleborine	11.6249	52.775
Epipactis helleborine	11.2915	51.975
Epipactis helleborine	10.0415	49.7249
Epipactis helleborine	13.2083	50.925
Epipactis helleborine	7.7914	49.7249
Epipactis helleborine	11.4582	51.7749
Epipactis helleborine	6.2914	51.2749
Epipactis helleborine	8.7915	50.0249
Epipactis helleborine	6.2914	51.1749
Epipactis helleborine	11.1249	53.975
Epipactis helleborine	6.4581	51.4249
Epipactis helleborine	12.5416	52.725
Epipactis helleborine	13.5416	51.525
Epipactis helleborine	7.7081	49.1249
Epipactis helleborine	8.0414	47.6249
Epipactis helleborine	9.9582	51.0249
Epipactis helleborine	8.2081	48.1749
Epipactis helleborine	8.2914	47.7249
Epipactis helleborine	9.7082	49.4249
Epipactis helleborine	8.6248	49.6249
Epipactis helleborine	8.4581	49.0249
Epipactis helleborine	8.6248	49.1249
Epipactis helleborine	9.0415	48.7749
Epipactis helleborine	13.2083	52.775
Epipactis helleborine	8.6248	47.6749
Epipactis helleborine	7.8748	49.2249
Epipactis helleborine	10.6248	53.475
Epipactis helleborine	9.6248	48.3749
Epipactis helleborine	8.2081	50.4249
Epipactis helleborine	8.2081	47.7749
Epipactis helleborine	7.9581	50.3749
Epipactis helleborine	14.125	53.625
Epipactis helleborine	9.9582	49.8749
Epipactis helleborine	12.2916	53.775
Epipactis helleborine	14.125	50.875
Epipactis helleborine	10.9582	51.4249
Epipactis helleborine	9.2081	47.8749
Epipactis helleborine	11.2082	48.5249
Epipactis helleborine	7.9581	48.5249
Epipactis helleborine	11.8749	53.575
Epipactis helleborine	9.6248	49.5249
Epipactis helleborine	13.6249	51.975
Epipactis helleborine	9.2915	54.475
Epipactis helleborine	9.3748	48.2749
Epipactis helleborine	10.0415	49.3249
Epipactis helleborine	8.5415	48.1749
Epipactis helleborine	12.5416	54.325
Epipactis helleborine	6.9581	50.2749
Epipactis helleborine	10.7915	53.375
Epipactis helleborine	11.4582	53.775
Epipactis helleborine	7.2081	50.7749
Epipactis helleborine	12.0416	53.725
Epipactis helleborine	11.7916	53.575
Epipactis helleborine	12.7916	53.775
Epipactis helleborine	6.2914	51.1249
Epipactis helleborine	12.9583	53.475
Epipactis helleborine	9.3748	48.5749
Epipactis helleborine	7.3748	49.1749
Epipactis helleborine	7.2081	51.1749
Epipactis helleborine	11.4582	53.475
Epipactis helleborine	6.8747	49.4749
Epipactis helleborine	11.5415	51.1249
Epipactis helleborine	13.0416	54.125
Epipactis helleborine	12.4582	52.925
Epipactis helleborine	7.7081	49.8249
Epipactis helleborine	13.7083	52.275
Epipactis helleborine	12.9582	52.625
Epipactis helleborine	11.4582	51.1749
Epipactis helleborine	10.9582	51.5249
Epipactis helleborine	11.8749	50.7749
Epipactis helleborine	13.2083	53.225
Epipactis helleborine	13.3749	52.925
Epipactis helleborine	13.4583	50.625
Epipactis helleborine	12.2916	51.0249
Epipactis helleborine	8.0414	50.0749
Epipactis helleborine	13.7083	53.675
Epipactis helleborine	12.2082	54.075
Epipactis helleborine	13.2916	54.475
Epipactis helleborine	13.2916	52.175
Epipactis helleborine	13.6249	51.425
Epipactis helleborine	13.3749	52.125
Epipactis helleborine	9.5415	49.8249
Epipactis helleborine	11.8749	49.8249
Epipactis helleborine	13.7916	52.575
Epipactis helleborine	13.0416	47.4749
Epipactis helleborine	12.7916	51.025
Epipactis helleborine	11.1249	50.1249
Epipactis helleborine	7.3748	51.1249
Epipactis helleborine	7.2081	52.4749
Epipactis helleborine	6.7081	50.2249
Epipactis helleborine	7.2914	49.1249
Epipactis helleborine	9.5415	49.3749
Epipactis helleborine	7.3748	50.0749
Epipactis helleborine	12.7082	53.925
Epipactis helleborine	7.1247	49.6249
Epipactis helleborine	10.2082	49.7749
Epipactis helleborine	10.9582	49.0749
Epipactis helleborine	13.1249	52.625
Epipactis helleborine	6.8747	49.4249
Epipactis helleborine	10.7915	51.0249
Epipactis helleborine	7.3748	49.3249
Epipactis helleborine	14.2916	52.575
Epipactis helleborine	14.375	51.025
Epipactis helleborine	13.2916	52.075
Epipactis helleborine	12.8749	48.1749
Epipactis helleborine	11.1249	47.6749
Epipactis helleborine	10.1248	48.4249
Epipactis helleborine	10.7915	47.5749
Epipactis helleborine	10.2082	54.325
Epipactis helleborine	12.9583	50.475
Epipactis helleborine	13.9583	52.775
Epipactis helleborine	12.2916	50.1749
Epipactis helleborine	12.5416	48.1249
Epipactis helleborine	13.3749	48.6749
Epipactis helleborine	12.5416	47.7749
Epipactis helleborine	12.7916	49.3249
Epipactis helleborine	12.3749	49.9749
Epipactis helleborine	9.7082	51.2249
Epipactis helleborine	9.2081	49.9249
Epipactis helleborine	10.8749	51.825
Epipactis helleborine	11.7916	48.8249
Epipactis helleborine	10.7915	48.3249
Epipactis helleborine	10.2082	48.2749
Epipactis helleborine	11.1249	50.4249
Epipactis helleborine	11.7916	48.7749
Epipactis helleborine	12.5416	49.1749
Epipactis helleborine	10.6249	48.6749
Epipactis helleborine	12.1249	50.675
Epipactis helleborine	9.7082	53.675
Epipactis helleborine	11.6249	48.1749
Epipactis helleborine	12.2082	48.3249
Epipactis helleborine	10.4582	47.4749
Epipactis helleborine	12.7916	47.9749
Epipactis helleborine	9.1248	49.8749
Epipactis helleborine	12.8749	49.1749
Epipactis helleborine	9.4581	51.3749
Epipactis helleborine	11.7916	50.5749
Epipactis helleborine	7.7081	49.5249
Epipactis helleborine	9.7082	53.625
Epipactis helleborine	12.9583	49.2249
Epipactis helleborine	12.0416	50.675
Epipactis helleborine	10.6249	48.1249
Epipactis helleborine	9.6248	49.8749
Epipactis helleborine	13.0416	49.1249
Epipactis helleborine	7.1247	52.4749
Epipactis helleborine	12.3749	48.3749
Epipactis helleborine	11.7916	49.9249
Epipactis helleborine	7.2081	50.0249
Epipactis helleborine	10.2915	48.4249
Epipactis helleborine	11.7082	49.7249
Epipactis helleborine	8.7081	50.7749
Epipactis helleborine	8.3748	49.8249
Epipactis helleborine	11.7082	48.7749
Epipactis helleborine	11.2082	47.8749
Epipactis helleborine	11.7082	48.4749
Epipactis helleborine	10.1248	48.2749
Epipactis helleborine	12.8749	50.625
Epipactis helleborine	12.6249	53.925
Epipactis helleborine	10.4582	50.5249
Epipactis helleborine	11.2082	47.4249
Epipactis helleborine	12.2916	48.0249
Epipactis helleborine	11.6249	50.575
Epipactis helleborine	6.8747	49.8249
Epipactis helleborine	10.7082	51.725
Epipactis helleborine	13.9583	52.375
Epipactis helleborine	9.3748	52.3249
Epipactis helleborine	9.6248	48.8749
Epipactis helleborine	13.2916	50.925
Epipactis helleborine	11.5415	48.4249
Epipactis helleborine	11.2915	49.0249
Epipactis helleborine	11.2082	52.125
Epipactis helleborine	12.7083	47.9749
Epipactis helleborine	7.7081	52.3249
Epipactis helleborine	11.2915	47.8249
Epipactis helleborine	13.7916	51.025
Epipactis helleborine	11.4582	50.6249
Epipactis helleborine	11.2082	52.825
Epipactis helleborine	11.6249	53.825
Epipactis helleborine	8.7081	48.7249
Epipactis helleborine	11.1249	47.4749
Epipactis helleborine	7.8748	50.0249
Epipactis helleborine	7.8748	52.3249
Epipactis helleborine	9.2915	49.5249
Epipactis helleborine	9.7915	49.6749
Epipactis helleborine	9.6248	54.725
Epipactis helleborine	10.1248	53.575
Epipactis helleborine	10.2915	52.525
Epipactis helleborine	12.5416	53.575
Epipactis helleborine	11.7916	51.825
Epipactis helleborine	12.4582	53.725
Epipactis helleborine	8.7915	51.1749
Epipactis helleborine	10.6249	47.8749
Epipactis helleborine	6.7081	52.0749
Epipactis helleborine	8.3748	48.8749
Epipactis helleborine	7.8748	49.0249
Epipactis helleborine	7.3748	49.6249
Epipactis helleborine	7.7914	50.0749
Epipactis helleborine	11.1249	53.675
Epipactis helleborine	8.9581	50.3249
Epipactis helleborine	6.9581	50.0249
Epipactis helleborine	10.0415	51.0749
Epipactis helleborine	8.3748	49.3749
Epipactis helleborine	11.8749	54.125
Epipactis helleborine	6.6247	50.3749
Epipactis helleborine	8.9581	47.8249
Epipactis helleborine	9.5415	54.675
Epipactis helleborine	9.0415	51.4749
Epipactis helleborine	9.5415	49.7249
Epipactis helleborine	11.3749	52.775
Epipactis helleborine	7.5414	50.8249
Epipactis helleborine	9.2081	49.2749
Epipactis helleborine	11.2082	52.625
Epipactis helleborine	8.3748	48.5749
Epipactis helleborine	6.208	51.1249
Epipactis helleborine	6.208	51.3249
Epipactis helleborine	6.2914	50.9249
Epipactis helleborine	12.5416	49.3749
Epipactis helleborine	11.9582	53.975
Epipactis helleborine	7.2914	50.4749
Epipactis helleborine	13.7083	54.375
Epipactis helleborine	12.9582	53.675
Epipactis helleborine	11.7082	49.5749
Epipactis helleborine	11.6249	51.1749
Epipactis helleborine	7.7081	48.1749
Epipactis helleborine	8.0414	49.8749
Epipactis helleborine	12.1249	51.375
Epipactis helleborine	13.7083	53.875
Epipactis helleborine	11.2915	52.125
Epipactis helleborine	14.9583	51.025
Epipactis helleborine	13.3749	54.475
Epipactis helleborine	13.5416	48.975
Epipactis helleborine	6.4581	51.5749
Epipactis helleborine	13.5416	53.575
Epipactis helleborine	11.9582	53.275
Epipactis helleborine	10.0415	48.6749
Epipactis helleborine	8.1248	47.9749
Epipactis helleborine	14.9583	50.975
Epipactis helleborine	11.2915	50.5749
Epipactis helleborine	13.0416	53.975
Epipactis helleborine	11.3749	53.875
Epipactis helleborine	13.4583	54.475
Epipactis helleborine	6.8747	50.8749
Epipactis helleborine	7.7081	52.2249
Epipactis helleborine	11.5415	52.975
Epipactis helleborine	12.2082	51.125
Epipactis helleborine	10.9582	53.925
Epipactis helleborine	9.8748	49.5249
Epipactis helleborine	11.5415	53.875
Epipactis helleborine	8.9581	48.9249
Epipactis helleborine	7.4581	51.2249
Epipactis helleborine	11.7916	51.2749
Epipactis helleborine	13.2083	54.025
Epipactis helleborine	7.9581	51.4249
Epipactis helleborine	6.8747	51.1249
Epipactis helleborine	11.7082	54.025
Epipactis helleborine	13.4583	53.325
Epipactis helleborine	7.6248	51.2749
Epipactis helleborine	11.7082	53.725
Epipactis helleborine	11.2915	50.3749
Epipactis helleborine	7.7914	51.4749
Epipactis helleborine	7.6248	51.7749
Epipactis helleborine	7.7081	51.4249
Epipactis helleborine	11.8749	51.2749
Epipactis helleborine	10.4167	52.2562
Epipactis helleborine	10.0833	51.6562
Epipactis helleborine	13.6249	52.775
Epipactis helleborine	10.5833	52.7562
Epipactis helleborine	10.3748	51.2249
Epipactis helleborine	7.9167	53.1562
Epipactis helleborine	10.75	52.3562
Epipactis helleborine	8.4167	53.0562
Epipactis helleborine	11.5415	50.7749
Epipactis helleborine	11.3749	53.175
Epipactis helleborine	9.0833	53.8562
Epipactis helleborine	10.0415	54.025
Epipactis helleborine	9.7915	54.075
Epipactis helleborine	9.7082	54.425
Epipactis helleborine	9.2915	54.525
Epipactis helleborine	10.2082	54.175
Epipactis helleborine	9.17	59.6814
Epipactis helleborine	-122.3265	37.5867
Epipactis helleborine	-123.0424	45.4372
Epipactis helleborine	-122.3257	37.2026
Epipactis helleborine	-122.0583	37.0852
Epipactis helleborine	-122.0866	37.0233
Epipactis helleborine	-75.0191	41.5554
Epipactis helleborine	-81.4016	46.0134
Epipactis helleborine	-122.2999	37.3988
Epipactis helleborine	-122.0592	36.9968
Epipactis helleborine	-85.6628	44.8147
Epipactis helleborine	24.8785	54.8036
Epipactis helleborine	-121.9499	36.979
Epipactis helleborine	-76.2793	45.4616
Epipactis helleborine	-122.7246	45.6175
Epipactis helleborine	-122.3406	37.439
Epipactis helleborine	-122.3406	37.4389
Epipactis helleborine	-122.1563	37.1448
Epipactis helleborine	24.8181	54.7683
Epipactis helleborine	-68.8511	48.3179
Epipactis helleborine	-122.331	37.4028
Epipactis helleborine	-122.3327	37.408
Epipactis helleborine	-122.0953	37.0595
Epipactis helleborine	-122.3361	37.4948
Epipactis helleborine	-72.5543	44.4023
Epipactis helleborine	-122.3331	37.4057
Epipactis helleborine	-79.0204	43.8509
Epipactis helleborine	-72.483	44.2516
Epipactis helleborine	-72.3018	44.2982
Epipactis helleborine	-71.6438	43.1106
Epipactis helleborine	-72.5569	44.3559
Epipactis helleborine	-122.3383	37.4011
Epipactis helleborine	-72.3728	44.2972
Epipactis helleborine	-72.4424	44.4451
Epipactis helleborine	-76.0809	45.3861
Epipactis helleborine	-80.3463	43.3801
Epipactis helleborine	-122.2763	37.2762
Epipactis helleborine	5.7955	62.2256
Epipactis helleborine	6.6789	59.5817
Epipactis helleborine	6.9462	62.3612
Epipactis helleborine	-71.2686	46.9156
Epipactis helleborine	-69.8717	47.55
Epipactis helleborine	-72.8984	43.7185
Epipactis helleborine	-73.228	43.6918
Epipactis helleborine	-71.6465	44.6356
Epipactis helleborine	-73.0067	43.2773
Epipactis helleborine	-122.5451	37.9394
Epipactis helleborine	-75.7606	40.8844
Epipactis helleborine	-72.4772	44.3233
Epipactis helleborine	11.6874	43.8832
Epipactis helleborine	3.1764	48.309
Epipactis helleborine	65.5996	57.1248
Epipactis helleborine	-122.2385	37.487
Epipactis helleborine	-81.3081	41.1715
Epipactis helleborine	-81.5738	41.1348
Epipactis helleborine	-122.2934	37.1984
Epipactis helleborine	-122.4953	37.8526
Epipactis helleborine	-122.6956	37.9954
Epipactis helleborine	-73.4827	40.8515
Epipactis helleborine	-76.4546	42.453
Epipactis helleborine	-81.2785	41.1688
Epipactis helleborine	-71.6497	42.4587
Epipactis helleborine	-83.3874	42.5665
Epipactis helleborine	-122.214	37.3636
Epipactis helleborine	-123.005	38.3565
Epipactis helleborine	41.6797	56.4851
Epipactis helleborine	-73.7957	41.3815
Epipactis helleborine	-122.268	37.2757
Epipactis helleborine	-122.2973	37.2836
Epipactis helleborine	-75.1912	39.997
Epipactis helleborine	-86.3742	43.3959
Epipactis helleborine	24.6785	60.2067
Epipactis helleborine	-122.421	37.8007
Epipactis helleborine	-122.54	37.9282
Epipactis helleborine	-76.9419	38.9704
Epipactis helleborine	-72.548	43.637
Epipactis helleborine	35.755	33.2124
Epipactis helleborine	-122.2221	37.8108
Epipactis helleborine	-122.6291	37.9031
Epipactis helleborine	-122.3163	37.1953
Epipactis helleborine	-122.3167	37.1966
Epipactis helleborine	-122.5736	37.901
Epipactis helleborine	38.7954	58.0564
Epipactis helleborine	-73.8776	40.8667
Epipactis helleborine	-73.8781	40.8671
Epipactis helleborine	37.6861	55.6334
Epipactis helleborine	38.7952	58.0565
Epipactis helleborine	-73.7626	40.9299
Epipactis helleborine	-122.2319	37.2423
Epipactis helleborine	9.7867	52.0847
Epipactis helleborine	7.0297	51.088
Epipactis helleborine	-1.6748	48.5233
Epipactis helleborine	-1.7935	48.3383
Epipactis helleborine	-1.8017	48.4281
Epipactis helleborine	-1.81	48.5179
Epipactis helleborine	-2.1361	47.6927
Epipactis helleborine	-1.169	47.2805
Epipactis helleborine	-0.1646	48.213
Epipactis helleborine	5.2533	48.9538
Epipactis helleborine	5.4148	49.4903
Epipactis helleborine	5.5306	49.0382
Epipactis helleborine	5.2849	49.6726
Epipactis helleborine	0.8573	49.5853
Epipactis helleborine	5.3815	48.7714
Epipactis helleborine	2.9306	49.7839
Epipactis helleborine	5.6627	48.9454
Epipactis helleborine	6.8765	48.7321
Epipactis helleborine	-1.2185	47.9096
Epipactis helleborine	-0.0561	48.666
Epipactis helleborine	-1.6828	48.6131
Epipactis helleborine	1.8926	46.4496
Epipactis helleborine	1.2643	45.7212
Epipactis helleborine	1.5043	46.3551
Epipactis helleborine	2.2846	46.3627
Epipactis helleborine	6.0613	48.7559
Epipactis helleborine	5.7799	48.5827
Epipactis helleborine	5.5527	49.4875
Epipactis helleborine	6.2419	49.471
Epipactis helleborine	4.9667	48.599
Epipactis helleborine	-0.9102	49.1812
Epipactis helleborine	1.1327	45.8092
Epipactis helleborine	1.2688	49.6817
Epipactis helleborine	4.8406	48.8709
Epipactis helleborine	5.1095	48.7765
Epipactis helleborine	5.7991	48.9423
Epipactis helleborine	6.368	49.2876
Epipactis helleborine	5.804	49.0321
Epipactis helleborine	5.9154	48.5795
Epipactis helleborine	-0.6962	48.1074
Epipactis helleborine	4.9871	49.1384
Epipactis helleborine	6.0719	48.9356
Epipactis helleborine	5.6489	48.6757
Epipactis helleborine	3.2078	49.6939
Epipactis helleborine	2.7911	49.9634
Epipactis helleborine	-1.9367	48.4226
Epipactis helleborine	-1.5087	48.1693
Epipactis helleborine	-2.0285	47.9679
Epipactis helleborine	-1.6668	48.4335
Epipactis helleborine	-1.7369	47.7095
Epipactis helleborine	-1.6588	48.3437
Epipactis helleborine	-2.089	48.5964
Epipactis helleborine	-1.9536	48.6021
Epipactis helleborine	-0.2934	48.1194
Epipactis helleborine	0.4892	45.7967
Epipactis helleborine	0.6218	45.7095
Epipactis helleborine	1.4109	45.093
Epipactis helleborine	1.531	45.3648
Epipactis helleborine	1.6565	45.4564
Epipactis helleborine	0.8753	45.8047
Epipactis helleborine	7.4119	48.6234
Epipactis helleborine	4.9803	48.9586
Epipactis helleborine	3.7578	49.4221
Epipactis helleborine	5.398	49.1309
Epipactis helleborine	-1.0437	47.375
Epipactis helleborine	4.5626	48.6949
Epipactis helleborine	5.3856	48.8612
Epipactis helleborine	4.1752	49.5985
Epipactis helleborine	5.4064	49.3106
Epipactis helleborine	-0.8369	48.193
Epipactis helleborine	4.9734	48.7788
Epipactis helleborine	6.475	48.8346
Epipactis helleborine	-1.5576	47.1756
Epipactis helleborine	-0.9986	48.548
Epipactis helleborine	3.0696	49.9636
Epipactis helleborine	4.5707	48.9647
Epipactis helleborine	4.8696	49.6797
Epipactis helleborine	5.5219	48.8584
Epipactis helleborine	3.8894	49.0616
Epipactis helleborine	0.6185	48.7714
Epipactis helleborine	6.0561	48.666
Epipactis helleborine	3.206	49.2445
Epipactis helleborine	4.4517	49.5955
Epipactis helleborine	5.265	49.2234
Epipactis helleborine	5.6535	48.7656
Epipactis helleborine	6.4571	48.565
Epipactis helleborine	5.5262	48.9483
Epipactis helleborine	-0.7726	47.294
Epipactis helleborine	7.2765	48.6284
Epipactis helleborine	5.5438	49.3078
Epipactis helleborine	7.2986	48.8978
Epipactis helleborine	5.7895	48.7625
Epipactis helleborine	-0.7279	48.5568
Epipactis helleborine	4.4568	49.7752
Epipactis helleborine	4.97	48.6889
Epipactis helleborine	4.028	49.1504
Epipactis helleborine	3.4756	48.7042
Epipactis helleborine	5.1204	49.0461
Epipactis helleborine	5.9305	48.8491
Epipactis helleborine	-1.2401	48.1792
Epipactis helleborine	-1.7691	48.0689
Epipactis helleborine	-1.9282	48.3328
Epipactis helleborine	-1.5164	48.2591
Epipactis helleborine	-1.3818	48.2642
Epipactis helleborine	-0.6836	47.9276
Epipactis helleborine	-1.6894	47.1704
Epipactis helleborine	3.9003	49.6907
Epipactis helleborine	4.8566	49.3203
Epipactis helleborine	2.2435	49.3322
Epipactis helleborine	6.0933	49.295
Epipactis helleborine	4.9906	49.2282
Epipactis helleborine	3.7461	48.6129
Epipactis helleborine	-2.4204	47.8602
Epipactis helleborine	-1.2868	47.0958
Epipactis helleborine	5.2494	48.8639
Epipactis helleborine	-1.8782	47.7939
Epipactis helleborine	-1.9031	48.0634
Epipactis helleborine	-1.761	47.979
Epipactis helleborine	6.3797	49.4672
Epipactis helleborine	4.163	49.0592
Epipactis helleborine	6.0987	49.3848
Epipactis helleborine	1.0266	48.7788
Epipactis helleborine	5.2769	49.493
Epipactis helleborine	6.0772	49.0254
Epipactis helleborine	0.7622	48.5942
Epipactis helleborine	5.1315	49.3158
Epipactis helleborine	5.6906	49.4845
Epipactis helleborine	5.6859	49.3946
Epipactis helleborine	7.0262	48.9073
Epipactis helleborine	5.7847	48.6726
Epipactis helleborine	4.8862	50.1287
Epipactis helleborine	4.7312	49.6817
Epipactis helleborine	5.2378	48.5942
Epipactis helleborine	1.7047	48.878
Epipactis helleborine	4.4542	49.6854
Epipactis helleborine	0.3373	48.9454
Epipactis helleborine	6.0826	49.1153
Epipactis helleborine	2.6597	48.7946
Epipactis helleborine	5.269	49.3133
Epipactis helleborine	3.9115	50.3194
Epipactis helleborine	2.0997	49.6907
Epipactis helleborine	5.9355	48.939
Epipactis helleborine	5.6581	48.8555
Epipactis helleborine	1.6934	49.3275
Epipactis helleborine	5.008	49.6775
Epipactis helleborine	4.2998	49.0578
Epipactis helleborine	6.2194	49.1117
Epipactis helleborine	5.6673	49.0352
Epipactis helleborine	5.6444	48.5858
Epipactis helleborine	6.5052	49.2837
Epipactis helleborine	2.6561	49.3341
Epipactis helleborine	-1.7563	49.4209
Epipactis helleborine	2.5186	49.3336
Epipactis helleborine	2.3028	47.0226
Epipactis helleborine	3.9371	48.9841
Epipactis helleborine	3.9337	48.9939
Epipactis helleborine	3.8876	49.2732
Epipactis helleborine	3.7568	48.6605
Epipactis helleborine	4.9664	48.1351
Epipactis helleborine	4.9339	48.1074
Epipactis helleborine	4.997	48.3819
Epipactis helleborine	3.9665	47.951
Epipactis helleborine	4.41	48.2697
Epipactis helleborine	4.9247	48.5828
Epipactis helleborine	4.6746	48.5613
Epipactis helleborine	4.1382	48.063
Epipactis helleborine	4.4113	48.2322
Epipactis helleborine	4.7132	48.522
Epipactis helleborine	2.8195	47.8722
Epipactis helleborine	1.4188	48.7857
Epipactis helleborine	1.4052	47.2864
Epipactis helleborine	1.1461	47.4139
Epipactis helleborine	1.4535	47.6733
Epipactis helleborine	0.8138	47.3526
Epipactis helleborine	2.7921	47.8144
Epipactis helleborine	2.6912	47.2349
Epipactis helleborine	2.2715	47.0435
Epipactis helleborine	3.0924	48.3643
Epipactis helleborine	3.2219	48.4646
Epipactis helleborine	5.2048	48.3152
Epipactis helleborine	0.071	47.7085
Epipactis helleborine	0.2311	47.633
Epipactis helleborine	0.5662	47.7622
Epipactis helleborine	5.1544	48.266
Epipactis helleborine	1.7133	47.5444
Epipactis helleborine	2.1426	48.8643
Epipactis helleborine	2.4236	47.5684
Epipactis helleborine	4.6984	46.4722
Epipactis helleborine	4.6301	46.5857
Epipactis helleborine	4.7959	46.5933
Epipactis helleborine	4.8023	46.5357
Epipactis helleborine	4.6628	46.612
Epipactis helleborine	4.6013	46.5714
Epipactis helleborine	4.6028	46.6906
Epipactis helleborine	1.6929	47.6662
Epipactis helleborine	2.324	48.5386
Epipactis helleborine	5	47.7478
Epipactis helleborine	2.0585	48.869
Epipactis helleborine	0.2436	47.1741
Epipactis helleborine	2.1073	48.8342
Epipactis helleborine	0.7733	47.3548
Epipactis helleborine	0.3234	47.2136
Epipactis helleborine	2.0601	48.4195
Epipactis helleborine	2.0193	48.3835
Epipactis helleborine	0.6025	47.4174
Epipactis helleborine	0.5961	47.6663
Epipactis helleborine	0.7025	47.4001
Epipactis helleborine	1.0855	47.4041
Epipactis helleborine	2.1643	48.397
Epipactis helleborine	2.177	48.3823
Epipactis helleborine	0.7739	47.3918
Epipactis helleborine	0.6524	47.4221
Epipactis helleborine	0.7528	47.4212
Epipactis helleborine	2.2975	47.458
Epipactis helleborine	2.3043	47.508
Epipactis helleborine	15.1343	58.6343
Epipactis helleborine	18.8727	59.9028
Epipactis helleborine	17.995	59.0293
Epipactis helleborine	13.3509	55.6606
Epipactis helleborine	13.3958	55.4788
Epipactis helleborine	13.3963	55.4778
Epipactis helleborine	18.785	59.9797
Epipactis helleborine	18.7877	59.9801
Epipactis helleborine	18.7916	59.9782
Epipactis helleborine	18.7908	59.9782
Epipactis helleborine	18.7954	59.9795
Epipactis helleborine	18.7959	59.9796
Epipactis helleborine	18.7851	59.9803
Epipactis helleborine	18.7732	59.9783
Epipactis helleborine	17.5088	60.5314
Epipactis helleborine	18.3538	60.2439
Epipactis helleborine	19.0596	59.8844
Epipactis helleborine	19.0597	59.8842
Epipactis helleborine	9.9771	63.5865
Epipactis helleborine	7.4423	62.9854
Epipactis helleborine	13.2285	55.9089
Epipactis helleborine	13.2318	55.9104
Epipactis helleborine	13.0689	56.1714
Epipactis helleborine	18.7663	59.7271
Epipactis helleborine	18.7242	59.9984
Epipactis helleborine	18.505	60.0372
Epipactis helleborine	18.637	60.0695
Epipactis helleborine	18.7033	60.0671
Epipactis helleborine	18.593	60.0803
Epipactis helleborine	18.7574	60.0893
Epipactis helleborine	18.6955	60.1221
Epipactis helleborine	13.7789	58.5221
Epipactis helleborine	13.7793	58.5218
Epipactis helleborine	13.7781	58.5223
Epipactis helleborine	18.1641	59.1924
Epipactis helleborine	17.7957	58.9487
Epipactis helleborine	17.7959	58.9479
Epipactis helleborine	17.7974	58.9488
Epipactis helleborine	17.8934	58.8659
Epipactis helleborine	17.8889	58.8693
Epipactis helleborine	17.8899	58.8685
Epipactis helleborine	17.8894	58.8688
Epipactis helleborine	17.8887	58.8697
Epipactis helleborine	17.8817	58.8824
Epipactis helleborine	17.8831	58.8843
Epipactis helleborine	18.042	60.406
Epipactis helleborine	18.045	60.4052
Epipactis helleborine	18.041	60.4059
Epipactis helleborine	17.9961	59.0273
Epipactis helleborine	17.997	59.0285
Epipactis helleborine	8.5614	49.3384
Epipactis helleborine	8.5608	49.3358
Epipactis helleborine	-74.2629	44.449
Epipactis helleborine	-66.626	46.0175
Epipactis helleborine	56.3578	55.4052
Epipactis helleborine	-122.2629	37.8853
Epipactis helleborine	41.6568	54.1945
Epipactis helleborine	38.2457	58.0585
Epipactis helleborine	38.247	58.0593
Epipactis helleborine	0.709	47.4013
Epipactis helleborine	47.3824	54.8003
Epipactis helleborine	-71.2587	42.3655
Epipactis helleborine	72.6729	56.9098
Epipactis helleborine	38.246	58.0587
Epipactis helleborine	-79.3322	43.6987
Epipactis helleborine	10.2001	59.8262
Epipactis helleborine	10.1778	59.825
Epipactis helleborine	10.1906	59.8248
Epipactis helleborine	8.1593	59.425
Epipactis helleborine	5.1615	59.6482
Epipactis helleborine	7.0024	62.7582
Epipactis helleborine	6.9955	62.7511
Epipactis helleborine	6.9976	62.7736
Epipactis helleborine	6.9984	62.7774
Epipactis helleborine	7.6174	62.8748
Epipactis helleborine	8.4685	62.7509
Epipactis helleborine	8.5335	62.7358
Epipactis helleborine	8.6384	62.6617
Epipactis helleborine	8.6804	62.6593
Epipactis helleborine	8.3975	62.7774
Epipactis helleborine	9.1714	62.5757
Epipactis helleborine	10.1292	63.3524
Epipactis helleborine	-81.5683	41.1665
Epipactis helleborine	12.2485	53.7485
Epipactis helleborine	12.4151	53.7485
Epipactis helleborine	12.2485	53.8485
Epipactis helleborine	12.9151	54.1484
Epipactis helleborine	3.9632	50.9716
Epipactis helleborine	4.1764	51.062
Epipactis helleborine	12.1574	58.2452
Epipactis helleborine	17.0516	57.2614
Epipactis helleborine	18.9837	57.876
Epipactis helleborine	18.9892	57.8842
Epipactis helleborine	18.983	57.8846
Epipactis helleborine	18.9828	57.8846
Epipactis helleborine	14.7519	59.6957
Epipactis helleborine	14.8948	59.6467
Epipactis helleborine	14.8535	59.6775
Epipactis helleborine	18.9624	57.8758
Epipactis helleborine	14.6551	58.3344
Epipactis helleborine	14.6878	58.3579
Epipactis helleborine	18.2012	59.2414
Epipactis helleborine	13.4943	58.6625
Epipactis helleborine	15.8414	60.0599
Epipactis helleborine	16.6041	56.8188
Epipactis helleborine	14.4907	59.6906
Epipactis helleborine	14.7562	67.2969
Epipactis helleborine	14.8073	67.2961
Epipactis helleborine	10.1639	63.9879
Epipactis helleborine	12.4419	65.901
Epipactis helleborine	8.8053	63.3518
Epipactis helleborine	8.2807	63.1647
Epipactis helleborine	8.344	63.1716
Epipactis helleborine	8.342	63.1774
Epipactis helleborine	8.7538	62.987
Epipactis helleborine	8.7941	63.3492
Epipactis helleborine	8.266	63.1642
Epipactis helleborine	8.3406	63.1776
Epipactis helleborine	8.0304	63.0668
Epipactis helleborine	8.102	63.0547
Epipactis helleborine	8.3135	62.8072
Epipactis helleborine	7.9857	63.0422
Epipactis helleborine	7.7204	61.5467
Epipactis helleborine	8.4446	62.9308
Epipactis helleborine	8.4491	62.9299
Epipactis helleborine	8.6672	62.9288
Epipactis helleborine	8.5113	62.8962
Epipactis helleborine	8.5149	62.8955
Epipactis helleborine	8.5217	62.9122
Epipactis helleborine	8.6083	62.9089
Epipactis helleborine	5.8906	59.824
Epipactis helleborine	5.8588	60.0333
Epipactis helleborine	5.2657	60.0079
Epipactis helleborine	8.8061	63.6343
Epipactis helleborine	12.2375	65.4668
Epipactis helleborine	12.5964	65.4066
Epipactis helleborine	12.4802	65.4047
Epipactis helleborine	12.265	65.507
Epipactis helleborine	12.257	65.5084
Epipactis helleborine	5.5769	59.9353
Epipactis helleborine	8.6859	63.1635
Epipactis helleborine	8.314	63.125
Epipactis helleborine	7.5449	63.0169
Epipactis helleborine	7.5523	63.014
Epipactis helleborine	9.5288	63.475
Epipactis helleborine	9.5261	63.475
Epipactis helleborine	9.7282	61.4447
Epipactis helleborine	9.7278	61.4545
Epipactis helleborine	9.9908	61.5488
Epipactis helleborine	5.6414	61.6277
Epipactis helleborine	5.2578	61.6303
Epipactis helleborine	6.0232	61.8782
Epipactis helleborine	6.0061	61.8778
Epipactis helleborine	6.4531	61.9713
Epipactis helleborine	5.6657	61.6301
Epipactis helleborine	6.3347	61.7535
Epipactis helleborine	5.9616	61.7897
Epipactis helleborine	5.9206	61.6675
Epipactis helleborine	5.9377	61.7622
Epipactis helleborine	5.9679	61.8213
Epipactis helleborine	-0.74	42.84
Epipactis helleborine	-2.57	42.59
Epipactis helleborine	-0.21	42.3
Epipactis helleborine	-1.96	42.85
Epipactis helleborine	-4.86	42.86
Epipactis helleborine	-2.57	42.6
Epipactis helleborine	-2.7	42.59
Epipactis helleborine	-0.88	42.76
Epipactis helleborine	-2.33	42.68
Epipactis helleborine	-1.99	42.88
Epipactis helleborine	-2.65	42.59
Epipactis helleborine	-2.56	42.6
Epipactis helleborine	-2.76	42.62
Epipactis helleborine	-2.02	40.66
Epipactis helleborine	-1.87	42.31
Epipactis helleborine	-3.1	42.32
Epipactis helleborine	-3	42.73
Epipactis helleborine	-2.67	43.14
Epipactis helleborine	-1.96	42.89
Epipactis helleborine	-2	42.89
Epipactis helleborine	-3.09	42.32
Epipactis helleborine	-2.27	42.78
Epipactis helleborine	-3.15	42.8
Epipactis helleborine	-3.12	42.88
Epipactis helleborine	-5.86	40.26
Epipactis helleborine	-7.3223	52.6208
Epipactis helleborine	-7.2806	52.4597
Epipactis helleborine	-8.3362	53.1354
Epipactis helleborine	-6.1242	53.1831
Epipactis helleborine	-9.041	53.0549
Epipactis helleborine	13.695	58.4687
Epipactis helleborine	16.6509	56.6269
Epipactis helleborine	3.3198	51.0935
Epipactis helleborine	3.6218	50.952
Epipactis helleborine	14.3269	55.9484
Epipactis helleborine	14.3247	55.9483
Epipactis helleborine	17.3162	60.4511
Epipactis helleborine	15.1359	59.1034
Epipactis helleborine	15.0764	59.6457
Epipactis helleborine	17.9269	60.5954
Epipactis helleborine	18.698	60.1206
Epipactis helleborine	11.1237	47.5741
Epipactis helleborine	10.2072	47.3741
Epipactis helleborine	9.7072	49.9739
Epipactis helleborine	11.2903	47.4741
Epipactis helleborine	11.2903	47.4242
Epipactis helleborine	11.2903	47.6241
Epipactis helleborine	11.207	47.6241
Epipactis helleborine	11.207	47.4741
Epipactis helleborine	12.6235	47.7741
Epipactis helleborine	12.5402	47.7241
Epipactis helleborine	12.6235	47.7241
Epipactis helleborine	11.207	50.0239
Epipactis helleborine	11.207	50.0739
Epipactis helleborine	11.3737	47.9241
Epipactis helleborine	11.7903	47.8741
Epipactis helleborine	11.5403	47.6241
Epipactis helleborine	11.5403	47.6741
Epipactis helleborine	12.8735	47.5742
Epipactis helleborine	11.707	47.7741
Epipactis helleborine	11.707	47.7241
Epipactis helleborine	12.8735	47.6241
Epipactis helleborine	12.8735	47.6741
Epipactis helleborine	11.2903	47.5241
Epipactis helleborine	11.1236	49.8239
Epipactis helleborine	10.2071	50.2738
Epipactis helleborine	13.1234	49.074
Epipactis helleborine	11.1237	47.6741
Epipactis helleborine	9.7905	49.9739
Epipactis helleborine	12.7068	47.7241
Epipactis helleborine	12.7901	47.7241
Epipactis helleborine	12.0402	47.6241
Epipactis helleborine	12.1236	47.6241
Epipactis helleborine	10.2904	50.0739
Epipactis helleborine	11.9569	47.7741
Epipactis helleborine	11.9569	47.7241
Epipactis helleborine	10.7071	47.6241
Epipactis helleborine	10.7904	47.7741
Epipactis helleborine	11.2903	50.0239
Epipactis helleborine	12.2069	48.1741
Epipactis helleborine	9.9572	47.6241
Epipactis helleborine	11.1237	47.4741
Epipactis helleborine	11.7902	49.6239
Epipactis helleborine	10.4571	50.1238
Epipactis helleborine	12.9568	47.6741
Epipactis helleborine	13.0401	47.6242
Epipactis helleborine	10.1238	47.4741
Epipactis helleborine	10.0405	47.4741
Epipactis helleborine	9.9571	49.7739
Epipactis helleborine	9.9571	50.3238
Epipactis helleborine	9.9571	50.3738
Epipactis helleborine	9.8738	50.3738
Epipactis helleborine	9.8738	50.3238
Epipactis helleborine	10.8737	49.074
Epipactis helleborine	10.1238	47.4241
Epipactis helleborine	11.5403	47.5741
Epipactis helleborine	10.4571	47.4241
Epipactis helleborine	10.4571	47.4741
Epipactis helleborine	11.207	48.774
Epipactis helleborine	11.2903	48.774
Epipactis helleborine	11.207	48.724
Epipactis helleborine	12.9568	47.5742
Epipactis helleborine	11.0404	47.4741
Epipactis helleborine	10.2905	47.3741
Epipactis helleborine	10.2072	47.5241
Epipactis helleborine	11.207	49.6739
Epipactis helleborine	12.5402	48.1241
Epipactis helleborine	11.7069	49.5239
Epipactis helleborine	10.6238	47.7741
Epipactis helleborine	10.5404	47.7741
Epipactis helleborine	10.5404	47.7241
Epipactis helleborine	12.7901	47.6741
Epipactis helleborine	12.7901	47.6241
Epipactis helleborine	10.0405	50.1738
Epipactis helleborine	11.8736	47.6241
Epipactis helleborine	11.0403	50.0239
Epipactis helleborine	11.1236	50.0239
Epipactis helleborine	11.207	49.8239
Epipactis helleborine	11.207	49.8739
Epipactis helleborine	11.207	47.8241
Epipactis helleborine	11.1236	50.0739
Epipactis helleborine	11.3736	48.774
Epipactis helleborine	11.3736	48.724
Epipactis helleborine	9.7905	50.0738
Epipactis helleborine	11.0403	50.0739
Epipactis helleborine	11.9569	49.024
Epipactis helleborine	11.6236	48.874
Epipactis helleborine	11.6236	48.724
Epipactis helleborine	11.5403	48.874
Epipactis helleborine	11.2903	48.724
Epipactis helleborine	10.2904	50.1738
Epipactis helleborine	11.3736	48.824
Epipactis helleborine	11.3736	48.874
Epipactis helleborine	11.457	47.5741
Epipactis helleborine	11.5403	47.7241
Epipactis helleborine	11.707	47.5741
Epipactis helleborine	10.4571	47.5241
Epipactis helleborine	12.2902	47.7241
Epipactis helleborine	10.9571	47.5741
Epipactis helleborine	10.7904	48.2741
Epipactis helleborine	12.9567	49.024
Epipactis helleborine	13.54	48.874
Epipactis helleborine	10.7071	47.7241
Epipactis helleborine	11.3736	49.6739
Epipactis helleborine	11.4569	49.6739
Epipactis helleborine	10.7071	47.6741
Epipactis helleborine	10.2072	47.6741
Epipactis helleborine	12.6235	48.1241
Epipactis helleborine	11.207	49.7239
Epipactis helleborine	11.8736	47.7741
Epipactis helleborine	11.3737	47.6741
Epipactis helleborine	11.7903	47.7741
Epipactis helleborine	11.207	47.9241
Epipactis helleborine	9.8738	49.9739
Epipactis helleborine	11.2903	49.6739
Epipactis helleborine	10.707	50.0239
Epipactis helleborine	9.6239	49.9739
Epipactis helleborine	11.5403	49.5239
Epipactis helleborine	9.8739	47.5241
Epipactis helleborine	10.9571	47.5241
Epipactis helleborine	10.4571	47.6741
Epipactis helleborine	10.2904	49.9739
Epipactis helleborine	11.5403	47.8741
Epipactis helleborine	12.7068	47.7741
Epipactis helleborine	12.7901	47.7741
Epipactis helleborine	12.2902	48.624
Epipactis helleborine	11.1237	47.7241
Epipactis helleborine	11.2903	49.7239
Epipactis helleborine	11.0404	47.7741
Epipactis helleborine	12.2069	47.8241
Epipactis helleborine	10.707	49.9739
Epipactis helleborine	10.7904	47.6741
Epipactis helleborine	11.2903	47.5741
Epipactis helleborine	10.957	48.874
Epipactis helleborine	11.2903	48.974
Epipactis helleborine	12.9568	48.2241
Epipactis helleborine	11.1236	49.7739
Epipactis helleborine	11.0404	47.6741
Epipactis helleborine	10.4571	47.6241
Epipactis helleborine	12.9568	47.5242
Epipactis helleborine	11.4569	49.3239
Epipactis helleborine	12.1236	47.7741
Epipactis helleborine	11.0403	49.7739
Epipactis helleborine	11.5403	49.3239
Epipactis helleborine	10.3738	47.4741
Epipactis helleborine	10.9571	47.4741
Epipactis helleborine	12.7901	49.024
Epipactis helleborine	11.7069	49.9739
Epipactis helleborine	11.7069	49.9239
Epipactis helleborine	9.0406	50.0238
Epipactis helleborine	11.8736	47.9241
Epipactis helleborine	9.9571	49.5239
Epipactis helleborine	12.0402	48.524
Epipactis helleborine	12.1236	47.6741
Epipactis helleborine	12.0402	47.6741
Epipactis helleborine	13.0401	47.6741
Epipactis helleborine	13.0401	47.5742
Epipactis helleborine	11.6236	47.6241
Epipactis helleborine	12.9568	47.6241
Epipactis helleborine	11.2903	49.6239
Epipactis helleborine	11.207	49.6239
Epipactis helleborine	11.1237	47.8241
Epipactis helleborine	10.2071	50.1738
Epipactis helleborine	10.2072	47.8741
Epipactis helleborine	12.7068	49.324
Epipactis helleborine	10.4571	49.8739
Epipactis helleborine	10.3738	49.4239
Epipactis helleborine	10.957	50.1239
Epipactis helleborine	10.8737	48.974
Epipactis helleborine	11.6236	48.824
Epipactis helleborine	12.1235	50.0239
Epipactis helleborine	12.9567	49.224
Epipactis helleborine	12.1236	47.7241
Epipactis helleborine	11.207	47.4242
Epipactis helleborine	12.0402	47.7241
Epipactis helleborine	11.4569	49.6239
Epipactis helleborine	11.1237	47.4242
Epipactis helleborine	11.0404	47.4242
Epipactis helleborine	12.7068	47.6741
Epipactis helleborine	13.2067	49.124
Epipactis helleborine	11.1236	49.9239
Epipactis helleborine	11.6236	49.3239
Epipactis helleborine	11.2903	47.6741
Epipactis helleborine	11.1237	48.724
Epipactis helleborine	10.1238	49.6739
Epipactis helleborine	11.0403	48.874
Epipactis helleborine	13.0401	48.4741
Epipactis helleborine	11.9569	47.6241
Epipactis helleborine	10.2072	47.3242
Epipactis helleborine	12.2069	47.7241
Epipactis helleborine	10.3737	50.2238
Epipactis helleborine	11.2903	48.424
Epipactis helleborine	11.207	48.424
Epipactis helleborine	11.207	48.0241
Epipactis helleborine	11.6236	47.7741
Epipactis helleborine	11.9569	49.074
Epipactis helleborine	11.1236	49.7239
Epipactis helleborine	9.9571	50.1238
Epipactis helleborine	11.8736	47.8741
Epipactis helleborine	11.9569	47.8741
Epipactis helleborine	11.5403	49.6239
Epipactis helleborine	11.8736	49.174
Epipactis helleborine	11.9569	49.174
Epipactis helleborine	13.4567	48.874
Epipactis helleborine	11.2903	47.7741
Epipactis helleborine	12.3735	47.7241
Epipactis helleborine	12.2902	47.7741
Epipactis helleborine	11.5403	49.074
Epipactis helleborine	12.0402	49.174
Epipactis helleborine	10.2905	47.3242
Epipactis helleborine	11.1237	47.5241
Epipactis helleborine	10.2071	50.4738
Epipactis helleborine	11.457	47.9741
Epipactis helleborine	10.2072	47.4741
Epipactis helleborine	11.5403	47.5241
Epipactis helleborine	10.2072	47.4241
Epipactis helleborine	10.2905	47.4241
Epipactis helleborine	11.207	49.9239
Epipactis helleborine	10.0405	49.6739
Epipactis helleborine	11.0404	47.8241
Epipactis helleborine	11.207	48.0741
Epipactis helleborine	10.0405	49.5739
Epipactis helleborine	11.0403	48.824
Epipactis helleborine	11.2903	48.1741
Epipactis helleborine	12.0402	49.6739
Epipactis helleborine	11.207	49.9739
Epipactis helleborine	11.3736	49.024
Epipactis helleborine	11.4569	49.5739
Epipactis helleborine	10.7071	47.8241
Epipactis helleborine	9.7905	49.9239
Epipactis helleborine	11.2903	50.0739
Epipactis helleborine	11.3736	50.1739
Epipactis helleborine	10.7903	50.2238
Epipactis helleborine	11.6236	49.5239
Epipactis helleborine	12.5402	48.2241
Epipactis helleborine	11.207	49.024
Epipactis helleborine	11.5403	48.824
Epipactis helleborine	11.4569	50.1739
Epipactis helleborine	12.2068	49.7739
Epipactis helleborine	11.6236	47.7241
Epipactis helleborine	10.6238	47.7241
Epipactis helleborine	11.0404	48.674
Epipactis helleborine	12.7068	47.9741
Epipactis helleborine	12.7901	47.9741
Epipactis helleborine	10.3737	50.0239
Epipactis helleborine	11.0404	47.5741
Epipactis helleborine	11.8736	49.024
Epipactis helleborine	10.3737	50.0739
Epipactis helleborine	11.6236	49.074
Epipactis helleborine	11.3737	48.0241
Epipactis helleborine	11.5403	48.674
Epipactis helleborine	11.7069	48.674
Epipactis helleborine	10.7904	47.9241
Epipactis helleborine	12.0402	48.974
Epipactis helleborine	12.5402	48.0241
Epipactis helleborine	11.457	49.074
Epipactis helleborine	11.6236	49.124
Epipactis helleborine	10.7904	49.6239
Epipactis helleborine	11.8736	48.974
Epipactis helleborine	10.6238	47.6741
Epipactis helleborine	11.7069	48.3241
Epipactis helleborine	10.957	48.3241
Epipactis helleborine	10.957	48.974
Epipactis helleborine	10.957	47.9241
Epipactis helleborine	13.29	48.774
Epipactis helleborine	11.2903	49.8239
Epipactis helleborine	11.5402	50.2738
Epipactis helleborine	11.3736	50.2738
Epipactis helleborine	9.8738	49.9239
Epipactis helleborine	11.207	47.7741
Epipactis helleborine	12.7068	48.724
Epipactis helleborine	11.3736	49.6239
Epipactis helleborine	11.5403	49.5739
Epipactis helleborine	11.4569	49.4739
Epipactis helleborine	12.1236	48.1241
Epipactis helleborine	10.2071	49.7239
Epipactis helleborine	9.6239	49.8239
Epipactis helleborine	10.957	48.924
Epipactis helleborine	11.4569	49.7739
Epipactis helleborine	10.5404	50.3738
Epipactis helleborine	10.5404	50.3238
Epipactis helleborine	10.2905	47.6241
Epipactis helleborine	11.3736	49.9739
Epipactis helleborine	11.3736	49.9239
Epipactis helleborine	11.7903	47.8241
Epipactis helleborine	10.7976	59.7624
Epipactis helleborine	-3.3938	52.2749
Epipactis helleborine	-3.8186	51.9095
Epipactis helleborine	-3.2373	51.917
Epipactis helleborine	-3.5249	51.8237
Epipactis helleborine	-3.528	51.9136
Epipactis helleborine	-3.6699	51.8218
Epipactis helleborine	-3.391	52.185
Epipactis helleborine	-3.0897	51.8286
Epipactis helleborine	-3.9639	51.9071
Epipactis helleborine	-3.8222	51.9993
Epipactis helleborine	-3.2397	52.0069
Epipactis helleborine	-3.6733	51.9116
Epipactis helleborine	-3.3826	51.9154
Epipactis helleborine	-3.2422	52.0968
Epipactis helleborine	-3.26	52.7259
Epipactis helleborine	-3.6766	52.0015
Epipactis helleborine	-3.0941	52.0083
Epipactis helleborine	-3.2348	51.8271
Epipactis helleborine	-3.531	52.0035
Epipactis helleborine	-3.5341	52.0934
Epipactis helleborine	-3.3854	52.0053
Epipactis helleborine	-3.4023	52.5445
Epipactis helleborine	-3.2575	52.6361
Epipactis helleborine	-3.3994	52.4547
Epipactis helleborine	-3.5465	52.4528
Epipactis helleborine	-3.112	52.7274
Epipactis helleborine	-3.6971	52.5407
Epipactis helleborine	-3.2549	52.5462
Epipactis helleborine	-3.2447	52.1867
Epipactis helleborine	-3.2473	52.2766
Epipactis helleborine	-3.0963	52.0982
Epipactis helleborine	-73.9666	40.7785
Epipactis helleborine	-73.8809	40.8667
Epipactis helleborine	-73.1887	44.5893
Epipactis helleborine	-122.2303	37.8925
Epipactis helleborine	-72.812	43.6774
Epipactis helleborine	-73.1959	44.5898
Epipactis helleborine	-73.1951	44.5841
Epipactis helleborine	17.749	60.0057
Epipactis helleborine	18.426	60.4336
Epipactis helleborine	15.2965	58.7637
Epipactis helleborine	18.525	59.8514
Epipactis helleborine	18.054	59.1935
Epipactis helleborine	12.9968	55.5924
Epipactis helleborine	16.7744	56.8573
Epipactis helleborine	16.646	56.6252
Epipactis helleborine	16.6391	56.7861
Epipactis helleborine	16.6456	56.6253
Epipactis helleborine	18.6667	57.7015
Epipactis helleborine	16.6484	56.6232
Epipactis helleborine	18.6679	57.6991
Epipactis helleborine	16.5651	59.9122
Epipactis helleborine	16.6925	56.7539
Epipactis helleborine	16.6421	56.7102
Epipactis helleborine	18.8172	60.0306
Epipactis helleborine	16.7367	56.8665
Epipactis helleborine	18.1011	59.2315
Epipactis helleborine	16.6256	56.7464
Epipactis helleborine	15.5709	58.2008
Epipactis helleborine	12.1875	58.5903
Epipactis helleborine	14.6567	59.1716
Epipactis helleborine	14.6567	59.1715
Epipactis helleborine	14.6565	59.1719
Epipactis helleborine	18.8642	59.9023
Epipactis helleborine	16.5495	59.3481
Epipactis helleborine	16.9501	57.1039
Epipactis helleborine	19.2328	57.9485
Epipactis helleborine	17.7137	59.9633
Epipactis helleborine	14.6568	59.1714
Epipactis helleborine	19.2734	57.9569
Epipactis helleborine	16.5492	59.3482
Epipactis helleborine	18.7557	57.3733
Epipactis helleborine	16.5493	59.3482
Epipactis helleborine	19.2129	57.9562
Epipactis helleborine	16.5587	59.3475
Epipactis helleborine	19.1556	57.9579
Epipactis helleborine	18.1093	59.2247
Epipactis helleborine	13.0871	55.6073
Epipactis helleborine	19.1476	57.9674
Epipactis helleborine	16.6052	56.817
Epipactis helleborine	17.662	59.6647
Epipactis helleborine	-9.5382	52.039
Epipactis helleborine	-8.9605	52.9262
Epipactis helleborine	-9.0358	52.997
Epipactis helleborine	-8.993	53.0783
Epipactis helleborine	-9.3055	53.5425
Epipactis helleborine	-5.9643	54.943
Epipactis helleborine	-5.9657	54.9161
Epipactis helleborine	-5.9648	54.934
Epipactis helleborine	-72.6729	44.6533
Epipactis helleborine	-73.0762	44.8056
Epipactis helleborine	-72.5199	43.6314
Epipactis helleborine	19.2486	58.3775
Epipactis helleborine	13.5473	58.1864
Epipactis helleborine	17.6798	60.4827
Epipactis helleborine	12.3611	58.8281
Epipactis helleborine	17.679	60.482
Epipactis helleborine	18.2863	59.8135
Epipactis helleborine	16.6051	56.817
Epipactis helleborine	18.1027	59.231
Epipactis helleborine	18.8504	57.7512
Epipactis helleborine	12.8975	59.4503
Epipactis helleborine	15.248	59.0739
Epipactis helleborine	12.5124	58.9337
Epipactis helleborine	12.9199	59.4647
Epipactis helleborine	16.7806	56.8585
Epipactis helleborine	13.1364	56.1408
Epipactis helleborine	18.3277	60.2771
Epipactis helleborine	-85.1834	45.3515
Epipactis helleborine	18.7026	57.713
Epipactis helleborine	18.7038	57.7121
Epipactis helleborine	17.9913	59.1963
Epipactis helleborine	18.7283	57.7219
Epipactis helleborine	18.7046	57.7117
Epipactis helleborine	18.7018	57.7132
Epipactis helleborine	18.7248	57.7179
Epipactis helleborine	18.6623	57.7091
Epipactis helleborine	18.7116	57.7125
Epipactis helleborine	18.7276	57.7217
Epipactis helleborine	18.7273	57.7216
Epipactis helleborine	18.6995	57.7139
Epipactis helleborine	18.3728	57.1156
Epipactis helleborine	18.4736	57.4678
Epipactis helleborine	17.8076	60.5021
Epipactis helleborine	16.6947	59.0998
Epipactis helleborine	12.8723	56.4293
Epipactis helleborine	15.0767	59.6459
Epipactis helleborine	16.673	59.0728
Epipactis helleborine	16.6421	56.7343
Epipactis helleborine	13.3677	55.6989
Epipactis helleborine	15.1913	59.7343
Epipactis helleborine	13.4421	55.6976
Epipactis helleborine	16.5575	56.6391
Epipactis helleborine	13.2865	55.5392
Epipactis helleborine	16.5541	56.6449
Epipactis helleborine	17.3952	59.1436
Epipactis helleborine	15.1913	59.7349
Epipactis helleborine	18.3077	59.9468
Epipactis helleborine	18.3014	59.9456
Epipactis helleborine	3.9756	51.1964
Epipactis helleborine	5.0981	50.7093
Epipactis helleborine	5.084	50.7094
Epipactis helleborine	5.0841	50.7184
Epipactis helleborine	-1.7873000000000001	50.866
Epipactis helleborine	-122.3418	37.4351
Epipactis helleborine	-73.0068	44.3517
Epipactis helleborine	26.8643	39.6998
Epipactis helleborine	-72.5228	44.3087
Epipactis helleborine	12.5649	58.8997
Epipactis helleborine	17.3438	62.1529
Epipactis helleborine	12.6212	58.9753
Epipactis helleborine	17.3355	62.1496
Epipactis helleborine	16.9505	57.108
Epipactis helleborine	16.8953	57.0918
Epipactis helleborine	15.137	59.1045
Epipactis helleborine	15.0756	59.6455
Epipactis helleborine	17.6109	60.4759
Epipactis helleborine	17.614	60.4728
Epipactis helleborine	17.3985	62.1861
Epipactis helleborine	13.1559	56.1233
Epipactis helleborine	18.6168	57.56
Epipactis helleborine	14.8446	56.1651
Epipactis helleborine	14.8447	56.1651
Epipactis helleborine	14.8448	56.1651
Epipactis helleborine	15.7036	47.7731
Epipactis helleborine	16.3117	48.0344
Epipactis helleborine	12.9107	47.6212
Epipactis helleborine	-122.3177	37.4059
Epipactis helleborine	18.2806	59.8487
Epipactis helleborine	18.7449	60.1037
Epipactis helleborine	17.0224	57.2767
Epipactis helleborine	16.9894	57.2135
Epipactis helleborine	17.0456	57.3171
Epipactis helleborine	17.0082	57.2923
Epipactis helleborine	17.0079	57.2904
Epipactis helleborine	17.0389	57.3372
Epipactis helleborine	17.0476	57.3221
Epipactis helleborine	17.022	57.278
Epipactis helleborine	17.009	57.2899
Epipactis helleborine	18.0024	60.5493
Epipactis helleborine	17.0162	57.2722
Epipactis helleborine	17.0642	57.3342
Epipactis helleborine	17.0358	57.2934
Epipactis helleborine	16.9045	57.0923
Epipactis helleborine	18.6994	57.7215
Epipactis helleborine	18.7182	57.7261
Epipactis helleborine	18.6961	57.7216
Epipactis helleborine	18.7033	57.7169
Epipactis helleborine	18.6744	57.7241
Epipactis helleborine	18.7013	57.7171
Epipactis helleborine	17.0417	57.3527
Epipactis helleborine	17.068	57.3292
Epipactis helleborine	17.609	58.8901
Epipactis helleborine	17.0296	57.3396
Epipactis helleborine	15.6145	62.6119
Epipactis helleborine	17.013	57.2922
Epipactis helleborine	13.7965	55.582
Epipactis helleborine	18.7032	57.7096
Epipactis helleborine	18.7012	57.712
Epipactis helleborine	17.0107	57.2912
Epipactis helleborine	16.6748	56.749
Epipactis helleborine	16.6757	56.7503
Epipactis helleborine	18.7124	57.7123
Epipactis helleborine	18.1092	59.2239
Epipactis helleborine	-74.3	45.4667
Epipactis helleborine	-74.2333	45.4167
Epipactis helleborine	-73.8833	45.3833
Epipactis helleborine	-72.2333	45.1333
Epipactis helleborine	-74.1667	45.1667
Epipactis helleborine	-73.5167	45.8333
Epipactis helleborine	-73.15	45.55
Epipactis helleborine	-75.85	45.9333
Epipactis helleborine	-73.1667	45.3333
Epipactis helleborine	-73.6833	45.1667
Epipactis helleborine	-73.8833	45.3667
Epipactis helleborine	-73.65	45.6
Epipactis helleborine	-71.25	45.75
Epipactis helleborine	-71.5833	45.6333
Epipactis helleborine	4.5593	50.5137
Epipactis helleborine	5.7839	49.7365
Epipactis helleborine	5.8581	49.6681
Epipactis helleborine	5.8394	49.7358
Epipactis helleborine	5.7274	49.7012
Epipactis helleborine	4.6274	50.0911
Epipactis helleborine	15.2601	59.3009
Epipactis helleborine	-79.3359	42.447
Epipactis helleborine	-122.3814	48.8183
Epipactis helleborine	-122.3457	37.4335
Epipactis helleborine	-122.6566	37.9374
Epipactis helleborine	-73.5311	43.6068
Epipactis helleborine	-122.3371	37.2095
Epipactis helleborine	6.0253	62.0195
Epipactis helleborine	8.0332	63.0656
Epipactis helleborine	8.0907	63.0914
Epipactis helleborine	-2.5112	51.3604
Epipactis helleborine	-2.2967	51.3931
Epipactis helleborine	-2.642	51.4677
Epipactis helleborine	-2.7929	51.3279
Epipactis helleborine	-2.3838	51.5767
Epipactis helleborine	-2.2959	51.3792
Epipactis helleborine	-2.31	51.3342
Epipactis helleborine	-2.8266	51.3227
Epipactis helleborine	-2.7861	51.4758
Epipactis helleborine	-2.6419	51.4587
Epipactis helleborine	-2.637	51.4673
Epipactis helleborine	-2.2961	51.3972
Epipactis helleborine	-2.3548	51.5588
Epipactis helleborine	-2.3353	51.3633
Epipactis helleborine	-2.6694	51.3687
Epipactis helleborine	-2.6378	51.4232
Epipactis helleborine	-2.6384	51.4673
Epipactis helleborine	-2.5112	51.3515
Epipactis helleborine	-2.5537	51.3063
Epipactis helleborine	-2.4394	51.3607
Epipactis helleborine	-2.3012	51.4138
Epipactis helleborine	-2.7691	51.3231
Epipactis helleborine	-2.5257	51.3694
Epipactis helleborine	-2.6275	51.4588
Epipactis helleborine	-2.5345	51.3221
Epipactis helleborine	-2.608	51.4522
Epipactis helleborine	-2.2968	51.3949
Epipactis helleborine	-2.3695	51.5948
Epipactis helleborine	-2.6398	51.4637
Epipactis helleborine	-2.8259	51.3276
Epipactis helleborine	-2.8267	51.3317
Epipactis helleborine	-2.3658	51.5853
Epipactis helleborine	-75.7837	43.941
Epipactis helleborine	-73.8117	42.7377
Epipactis helleborine	-64.9966	45.6075
Epipactis helleborine	-64.9721	45.5865
Epipactis helleborine	-72.519	44.3489
Epipactis helleborine	-68.5919	47.2511
Epipactis helleborine	-80.172	40.9672
Epipactis helleborine	-72.5533	43.6344
Epipactis helleborine	26.25	58.71
Epipactis helleborine	27.34	57.93
Epipactis helleborine	26.82	59.15
Epipactis helleborine	26.41	58.73
Epipactis helleborine	26.37	58.86
Epipactis helleborine	26.92	57.76
Epipactis helleborine	26.27	58.71
Epipactis helleborine	27.33	57.93
Epipactis helleborine	24.14	59.14
Epipactis helleborine	26.42	58.73
Epipactis helleborine	25.65	58.05
Epipactis helleborine	24.32	59.41
Epipactis helleborine	26.98	58.78
Epipactis helleborine	26.3	58.73
Epipactis helleborine	22.07	57.99
Epipactis helleborine	26.22	58.54
Epipactis helleborine	26.59	58.65
Epipactis helleborine	26.36	58.65
Epipactis helleborine	23.8	59.15
Epipactis helleborine	26.4	58.74
Epipactis helleborine	26.66	59.27
Epipactis helleborine	26.96	58.66
Epipactis helleborine	-88.4333	41.95
Epipactis helleborine	100.1125	27.2492
Epipactis helleborine	17.7135	59.3201
Epipactis helleborine	17.6814	59.4068
Epipactis helleborine	17.6314	59.3931
Epipactis helleborine	17.5774	59.3705
Epipactis helleborine	17.7981	59.4455
Epipactis helleborine	14.8218	59.4381
Epipactis helleborine	15.0754	59.6459
Epipactis helleborine	15.103	59.5323
Epipactis helleborine	15.103	59.5324
Epipactis helleborine	15.1023	59.5319
Epipactis helleborine	15.1028	59.5322
Epipactis helleborine	15.1022	59.5319
Epipactis helleborine	15.1022	59.5318
Epipactis helleborine	15.1027	59.5322
Epipactis helleborine	15.1026	59.5318
Epipactis helleborine	17.6334	59.6598
Epipactis helleborine	17.6709	59.6314
Epipactis helleborine	17.9178	59.4409
Epipactis helleborine	16.9662	57.228
Epipactis helleborine	17.7119	59.5734
Epipactis helleborine	17.7051	59.4522
Epipactis helleborine	17.5678	59.4919
Epipactis helleborine	17.5644	59.4937
Epipactis helleborine	18.2939	59.569
Epipactis helleborine	18.187	59.4084
Epipactis helleborine	18.4844	59.7161
Epipactis helleborine	18.675	59.6788
Epipactis helleborine	18.7223	59.9256
Epipactis helleborine	18.7084	59.9242
Epipactis helleborine	18.71	59.9253
Epipactis helleborine	18.5397	59.7968
Epipactis helleborine	18.7162	59.9262
Epipactis helleborine	18.7165	59.9238
Epipactis helleborine	18.5415	59.7931
Epipactis helleborine	18.7206	60.1225
Epipactis helleborine	18.2481	60.3294
Epipactis helleborine	18.2488	60.3276
Epipactis helleborine	18.2497	60.328
Epipactis helleborine	18.2472	60.3261
Epipactis helleborine	18.2478	60.3258
Epipactis helleborine	18.2456	60.3285
Epipactis helleborine	18.2474	60.3259
Epipactis helleborine	18.2469	60.3263
Epipactis helleborine	18.2498	60.328
Epipactis helleborine	18.2463	60.3263
Epipactis helleborine	18.2485	60.3269
Epipactis helleborine	18.2494	60.3281
Epipactis helleborine	16.1655	58.5144
Epipactis helleborine	18.5366	60.2658
Epipactis helleborine	18.5365	60.2659
Epipactis helleborine	18.5322	60.2656
Epipactis helleborine	18.3806	60.1254
Epipactis helleborine	17.8948	60.1858
Epipactis helleborine	17.8952	60.1858
Epipactis helleborine	17.7478	60.2135
Epipactis helleborine	17.9023	60.1836
Epipactis helleborine	17.7466	60.2133
Epipactis helleborine	17.7484	60.2134
Epipactis helleborine	8.1799	62.956
Epipactis helleborine	8.1017	63.0531
Epipactis helleborine	9.0102	63.3853
Epipactis helleborine	10.4313	60.3506
Epipactis helleborine	9.6542	59.1022
Epipactis helleborine	7.6774	62.5805
Epipactis helleborine	7.4815	62.5411
Epipactis helleborine	8.8428	59.6289
Epipactis helleborine	9.5852	59.2591
Epipactis helleborine	9.5463	59.2762
Epipactis helleborine	9.6755	59.0992
Epipactis helleborine	8.1006	63.053
Epipactis helleborine	8.1022	63.0531
Epipactis helleborine	7.6793	62.5814
Epipactis helleborine	7.8961	62.5481
Epipactis helleborine	35.4171	32.9948
Epipactis helleborine	35.7569	33.2534
Epipactis helleborine	10.0938	57.5884
Epipactis helleborine	14.9432	55.1263
Epipactis helleborine	15.1038	55.0909
Epipactis helleborine	14.8822	55.2251
Epipactis helleborine	5.8985	60.1548
Epipactis helleborine	9.6552	59.1025
Epipactis helleborine	9.6527	59.1029
Epipactis helleborine	56.0962	54.628
Epipactis helleborine	55.7366	54.2961
Epipactis helleborine	-72.1019	41.9212
Epipactis helleborine	44.1644	56.128
Epipactis helleborine	17.3426	49.22
Epipactis helleborine	-71.9525	43.2808
Epipactis helleborine	-122.2461	37.3614
Epipactis helleborine	-74.9144	41.1045
Epipactis helleborine	40.5297	52.9747
Epipactis helleborine	-80.1497	43.3395
Epipactis helleborine	-77.281	43.9072
Epipactis helleborine	-9.0397	52.9974
Epipactis helleborine	48.7222	55.8867
Epipactis helleborine	-73.2902	41.843
Epipactis helleborine	28.8097	59.5823
Epipactis helleborine	49.1664	55.8077
Epipactis helleborine	42.0279	55.7139
Epipactis helleborine	-75.5602	45.3709
Epipactis helleborine	39.0202	53.5271
Epipactis helleborine	-74.6878	45.2683
Epipactis helleborine	81.0824	54.1155
Epipactis helleborine	80.8683	54.0445
Epipactis helleborine	8.0053	47.8769
Epipactis helleborine	15.0209	58.2056
Epipactis helleborine	12.4151	53.8485
Epipactis helleborine	83.9517	55.781
Epipactis helleborine	58.7066	54.6517
Epipactis helleborine	65.3694	55.4313
Epipactis helleborine	59.1424	59.5191
Epipactis helleborine	42.2286	56.3719
Epipactis helleborine	41.0072	55.7119
Epipactis helleborine	42.2278	56.3722
Epipactis helleborine	41.0117	55.705
Epipactis helleborine	53.8485	53.9877
Epipactis helleborine	38.4775	59.9617
Epipactis helleborine	38.3981	59.7389
Epipactis helleborine	38.2592	59.8697
Epipactis helleborine	38.8623	60.1431
Epipactis helleborine	38.5613	59.9235
Epipactis helleborine	23.5101	56.9534
Epipactis helleborine	31.7833	55.5167
Epipactis helleborine	37.2619	58.6585
Epipactis helleborine	23.4632	57.003
Epipactis helleborine	36.2688	56.5099
Epipactis helleborine	21.3354	56.8767
Epipactis helleborine	34.4391	57.8473
Epipactis helleborine	29.4009	59.4582
Epipactis helleborine	38.2948	59.8864
Epipactis helleborine	23.1125	56.4005
Epipactis helleborine	26.0558	55.2337
Epipactis helleborine	21.0292	56.153
Epipactis helleborine	38.5949	53.1913
Epipactis helleborine	34.6731	57.9364
Epipactis helleborine	31.8333	55.5
Epipactis helleborine	38.7944	56.1139
Epipactis helleborine	41.8482	55.3814
Epipactis helleborine	21.0728	56.1572
Epipactis helleborine	41.5708	55.9306
Epipactis helleborine	30.4319	57.0984
Epipactis helleborine	41.0615	55.9739
Epipactis helleborine	41.2941	55.0674
Epipactis helleborine	41.4178	54.551
Epipactis helleborine	40.7032	54.615
Epipactis helleborine	37.393	53.6066
Epipactis helleborine	40.2472	56.2722
Epipactis helleborine	38.9807	54.0811
Epipactis helleborine	41.6696	55.8875
Epipactis helleborine	40.4833	55.9083
Epipactis helleborine	40.8513	54.7125
Epipactis helleborine	40.6863	54.6382
Epipactis helleborine	40.6803	53.8647
Epipactis helleborine	40.8557	54.7091
Epipactis helleborine	41.7417	55.0313
Epipactis helleborine	38.8145	56.1665
Epipactis helleborine	40.4005	55.2556
Epipactis helleborine	35.9119	56.8596
Epipactis helleborine	40.6144	55.388
Epipactis helleborine	42.1179	55.4589
Epipactis helleborine	40.102	55.7092
Epipactis helleborine	41.778	54.824
Epipactis helleborine	41.2973	56.3774
Epipactis helleborine	40.4087	54.7261
Epipactis helleborine	42.0861	55.6806
Epipactis helleborine	41.6469	54.8142
Epipactis helleborine	41.6537	54.8203
Epipactis helleborine	36.4789	55.753
Epipactis helleborine	41.0389	55.4861
Epipactis helleborine	40.7386	55.882
Epipactis helleborine	37.976	54.7406
Epipactis helleborine	40.7056	54.6121
Epipactis helleborine	41.6405	54.801
Epipactis helleborine	40.6312	54.7409
Epipactis helleborine	41.7528	54.8105
Epipactis helleborine	40.425	56.2889
Epipactis helleborine	41.4201	55.6168
Epipactis helleborine	37.689	56.4687
Epipactis helleborine	41.1833	55.5944
Epipactis helleborine	36.718	55.6817
Epipactis helleborine	37.3206	55.7363
Epipactis helleborine	36.8136	55.4201
Epipactis helleborine	37.555	54.8592
Epipactis helleborine	37.1751	56.0327
Epipactis helleborine	38.6926	54.9188
Epipactis helleborine	38.0127	55.6202
Epipactis helleborine	40.9269	57.768
Epipactis helleborine	37.8167	55.6667
Epipactis helleborine	39.9517	54.735
Epipactis helleborine	38.9217	55.0261
Epipactis helleborine	38.5558	55.8545
Epipactis helleborine	42.1292	56.5139
Epipactis helleborine	44.4983	55.5884
Epipactis helleborine	38.0678	55.6237
Epipactis helleborine	39.021	55.2136
Epipactis helleborine	41.9127	57.2782
Epipactis helleborine	41.5703	52.704
Epipactis helleborine	40.5535	52.9218
Epipactis helleborine	34.8326	51.598
Epipactis helleborine	43.5939	55.4903
Epipactis helleborine	40.0712	53.0351
Epipactis helleborine	37.2544	55.771
Epipactis helleborine	38.6524	50.5962
Epipactis helleborine	37.25	53.0667
Epipactis helleborine	44.8975	56.9504
Epipactis helleborine	55.7723	56.2663
Epipactis helleborine	44.0247	54.0409
Epipactis helleborine	55.4557	53.4413
Epipactis helleborine	49.4947	53.4017
Epipactis helleborine	28.4682	49.2331
Epipactis helleborine	48.8677	53.9142
Epipactis helleborine	40.8843	57.23
Epipactis helleborine	54.8082	53.3666
Epipactis helleborine	57.8868	55.8506
Epipactis helleborine	35.3333	53.3
Epipactis helleborine	55.5307	55.4175
Epipactis helleborine	28.7247	49.1977
Epipactis helleborine	57.6244	53.5427
Epipactis helleborine	58.6313	55.0238
Epipactis helleborine	28.4216	49.1917
Epipactis helleborine	56.6362	56.8962
Epipactis helleborine	39.0283	49.6992
Epipactis helleborine	54.1675	54.0881
Epipactis helleborine	57.8116	53.3461
Epipactis helleborine	29.6119	46.845
Epipactis helleborine	42.2306	56.3708
Epipactis helleborine	41.7125	55.8764
Epipactis helleborine	37.8242	55.2322
Epipactis helleborine	44.8709	40.7488
Epipactis helleborine	41.7317	43.4055
Epipactis helleborine	34.0502	44.7038
Epipactis helleborine	35.1568	44.9369
Epipactis helleborine	34.25	44.5103
Epipactis helleborine	33.6872	44.4204
Epipactis helleborine	34.2523	44.5133
Epipactis helleborine	34.9422	44.8572
Epipactis helleborine	34.3237	44.8415
Epipactis helleborine	34.217	44.5497
Epipactis helleborine	34.9298	44.8382
Epipactis helleborine	34.2945	44.7887
Epipactis helleborine	35.171	44.9288
Epipactis helleborine	33.7418	44.4111
Epipactis helleborine	34.8073	44.8257
Epipactis helleborine	43.465	44.1549
Epipactis helleborine	42.1271	43.9987
Epipactis helleborine	38.1152	44.59
Epipactis helleborine	39.1436	44.6378
Epipactis helleborine	42.3317	44.0181
Epipactis helleborine	41.6911	43.3772
Epipactis helleborine	39.3467	43.9088
Epipactis helleborine	44.2481	42.5123
Epipactis helleborine	40.4734	43.6156
Epipactis helleborine	44.1146	42.5798
Epipactis helleborine	39.0541	44.1207
Epipactis helleborine	37.5912	44.6704
Epipactis helleborine	37.3844	44.7881
Epipactis helleborine	46.7369	39.7658
Epipactis helleborine	48.9527	40.8841
Epipactis helleborine	11.353	63.8955
Epipactis helleborine	11.0428	63.8329
Epipactis helleborine	9.7183	63.7064
Epipactis helleborine	4.91	50.3598
Epipactis helleborine	5.4732	49.7983
Epipactis helleborine	3.5004	50.5916
Epipactis helleborine	5.3633	51.2019
Epipactis helleborine	5.3995	50.2486
Epipactis helleborine	4.8032	50.9806
Epipactis helleborine	5.1773	51.2033
Epipactis helleborine	4.4621	51.3049
Epipactis helleborine	4.4603	50.379
Epipactis helleborine	4.5445	50.334
Epipactis helleborine	4.5434	50.0373
Epipactis helleborine	5.8997	50.5398
Epipactis helleborine	5.5495	51.2092
Epipactis helleborine	4.5895	50.9542
Epipactis helleborine	5.6445	51.0194
Epipactis helleborine	5.8082	50.3162
Epipactis helleborine	5.2285	50.0971
Epipactis helleborine	5.6238	49.7158
Epipactis helleborine	5.6302	49.9586
Epipactis helleborine	4.6559	50.1809
Epipactis helleborine	4.4762	51.1791
Epipactis helleborine	5.1675	50.628
Epipactis helleborine	5.4628	51.174
Epipactis helleborine	4.9934	51.3572
Epipactis helleborine	3.2908	51.1113
Epipactis helleborine	5.1211	51.2666
Epipactis helleborine	4.4322	50.361
Epipactis helleborine	4.6038	50.9721
Epipactis helleborine	4.9101	50.3688
Epipactis helleborine	5.5815	49.6893
Epipactis helleborine	5.1643	51.2753
Epipactis helleborine	4.6139	50.181
Epipactis helleborine	4.5047	51.1611
Epipactis helleborine	5.4906	51.1378
Epipactis helleborine	6.0468	50.7086
Epipactis helleborine	5.4835	49.6454
Epipactis helleborine	3.2854	51.345
Epipactis helleborine	5.795	50.3433
Epipactis helleborine	4.6057	51.3317
Epipactis helleborine	5.3993	50.2396
Epipactis helleborine	5.3054	51.1664
Epipactis helleborine	5.7088	49.7778
Epipactis helleborine	5.0243	50.4941
Epipactis helleborine	5.3072	51.2563
Epipactis helleborine	4.748	51.1965
Epipactis helleborine	4.1061	50.8732
Epipactis helleborine	5.2209	51.239
Epipactis helleborine	5.1727	50.1065
Epipactis helleborine	5.5677	49.6895
Epipactis helleborine	5.1778	51.2303
Epipactis helleborine	4.2048	51.0891
Epipactis helleborine	4.7193	51.1786
Epipactis helleborine	5.1633	51.2214
Epipactis helleborine	5.324	50.6808
Epipactis helleborine	5.4502	50.0143
Epipactis helleborine	4.4335	51.3139
Epipactis helleborine	5.4712	50.3199
Epipactis helleborine	4.9925	50.2245
Epipactis helleborine	5.6698	50.9022
Epipactis helleborine	4.3335	50.7207
Epipactis helleborine	3.4035	51.1842
Epipactis helleborine	4.0611	51.2327
Epipactis helleborine	4.5768	51.3048
Epipactis helleborine	4.5486	51.4127
Epipactis helleborine	4.6768	51.2416
Epipactis helleborine	5.7019	50.0297
Epipactis helleborine	5.0293	49.8467
Epipactis helleborine	3.7783	50.9529
Epipactis helleborine	4.9361	51.3665
Epipactis helleborine	4.863	51.241
Epipactis helleborine	4.01	50.4324
Epipactis helleborine	5.3647	51.2648
Epipactis helleborine	5.422	51.2643
Epipactis helleborine	3.5523	50.8527
Epipactis helleborine	5.3503	51.2649
Epipactis helleborine	5.5287	50.9487
Epipactis helleborine	4.5625	51.3048
Epipactis helleborine	5.2185	50.322
Epipactis helleborine	5.2042	50.3041
Epipactis helleborine	4.8552	50.4949
Epipactis helleborine	3.6955	50.7727
Epipactis helleborine	4.7055	51.2505
Epipactis helleborine	4.6166	50.6934
Epipactis helleborine	5.456	49.6546
Epipactis helleborine	5.5079	51.2635
Epipactis helleborine	4.4335	51.3229
Epipactis helleborine	4.8912	51.2049
Epipactis helleborine	5.3181	49.6828
Epipactis helleborine	4.5486	51.4037
Epipactis helleborine	5.2485	51.1848
Epipactis helleborine	5.3898	51.1028
Epipactis helleborine	4.4743	50.334
Epipactis helleborine	5.4901	51.1199
Epipactis helleborine	3.305	51.1114
Epipactis helleborine	4.9202	51.2407
Epipactis helleborine	4.5039	50.8644
Epipactis helleborine	2.8575	50.8188
Epipactis helleborine	4.404	50.3521
Epipactis helleborine	4.5339	51.3228
Epipactis helleborine	5.3451	49.6466
Epipactis helleborine	3.1461	51.1818
Epipactis helleborine	4.3761	51.1162
Epipactis helleborine	3.3191	51.1205
Epipactis helleborine	3.0148	51.2703
Epipactis helleborine	4.4906	51.242
Epipactis helleborine	5.678	49.6703
Epipactis helleborine	5.1632	51.2124
Epipactis helleborine	5.6285	50.4262
Epipactis helleborine	3.1765	51.1102
Epipactis helleborine	4.5194	51.2779
Epipactis helleborine	5.5452	51.0384
Epipactis helleborine	4.4327	50.7656
Epipactis helleborine	5.4591	49.7895
Epipactis helleborine	5.804	49.7137
Epipactis helleborine	4.4595	49.9565
Epipactis helleborine	5.0216	51.3211
Epipactis helleborine	4.8032	50.9716
Epipactis helleborine	5.7714	50.4965
Epipactis helleborine	4.107	50.7114
Epipactis helleborine	4.2783	49.9924
Epipactis helleborine	4.3335	50.7297
Epipactis helleborine	4.3479	50.2801
Epipactis helleborine	2.9145	50.8105
Epipactis helleborine	5.5806	50.2019
Epipactis helleborine	4.5179	50.8105
Epipactis helleborine	5.0215	51.3121
Epipactis helleborine	4.4904	51.1611
Epipactis helleborine	5.0507	51.3479
Epipactis helleborine	5.3497	50.5547
Epipactis helleborine	5.0077	51.3572
Epipactis helleborine	5.2742000000000004	50.2946
Epipactis helleborine	4.9769	51.1955
Epipactis helleborine	4.4884	50.379
Epipactis helleborine	5.8043	49.7227
Epipactis helleborine	5.3061	51.2024
Epipactis helleborine	4.8825	50.4139
Epipactis helleborine	5.1759	50.2953
Epipactis helleborine	3.362	51.1209
Epipactis helleborine	4.6195	51.2418
Epipactis helleborine	4.4897	50.8734
Epipactis helleborine	4.8953	50.3059
Epipactis helleborine	4.9932	51.3393
Epipactis helleborine	4.262	51.0442
Epipactis helleborine	3.6984	50.5659
Epipactis helleborine	4.5332	51.1341
Epipactis helleborine	5.1603	51.0416
Epipactis helleborine	2.773	50.7997
Epipactis helleborine	5.2685	49.9979
Epipactis helleborine	4.5482	51.3228
Epipactis helleborine	4.6911	51.2326
Epipactis helleborine	5.4285	49.6639
Epipactis helleborine	4.7822	50.2075
Epipactis helleborine	5.0444	49.9275
Epipactis helleborine	4.3048	50.9903
Epipactis helleborine	5.3256	50.0604
Epipactis helleborine	5.5163	51.0207
Epipactis helleborine	4.3904	51.233
Epipactis helleborine	5.2186	51.1131
Epipactis helleborine	5.5294	50.4002
Epipactis helleborine	4.9774	51.2315
Epipactis helleborine	4.2344	50.7296
Epipactis helleborine	4.7198	51.2505
Epipactis helleborine	5.4934	51.2547
Epipactis helleborine	5.2696	50.0519
Epipactis helleborine	5.5601	49.9413
Epipactis helleborine	4.5483	51.3318
Epipactis helleborine	4.4893	50.7386
Epipactis helleborine	5.703	51.0727
Epipactis helleborine	5.5793	49.5994
Epipactis helleborine	3.1888	51.1912
Epipactis helleborine	4.6189	51.1339
Epipactis helleborine	5.2322	51.0771
Epipactis helleborine	3.7777	50.9979
Epipactis helleborine	4.4469	50.7746
Epipactis helleborine	5.3631	51.1929
Epipactis helleborine	5.4214	51.2373
Epipactis helleborine	5.4858	49.7443
Epipactis helleborine	4.4478	51.3049
Epipactis helleborine	5.6771	49.6343
Epipactis helleborine	3.1602	51.1909
Epipactis helleborine	5.1777	51.2213
Epipactis helleborine	5.4615	49.8973
Epipactis helleborine	4.3761	51.233
Epipactis helleborine	2.9867	51.252
Epipactis helleborine	5.2731	50.2407
Epipactis helleborine	4.4479	51.3499
Epipactis helleborine	4.4473	51.0173
Epipactis helleborine	4.6339	51.2507
Epipactis helleborine	5.1133	49.8821
Epipactis helleborine	4.8778	51.2859
Epipactis helleborine	5.0919	51.2308
Epipactis helleborine	4.9667	50.3955
Epipactis helleborine	5.2837	50.0607
Epipactis helleborine	5.2735	50.9959
Epipactis helleborine	3.7944	50.8002
Epipactis helleborine	5.5	50.3466
Epipactis helleborine	4.9791	50.2695
Epipactis helleborine	5.218	50.295
Epipactis helleborine	4.4884	50.388
Epipactis helleborine	3.926	50.3872
Epipactis helleborine	5.1464	50.2056
Epipactis helleborine	4.947	51.0878
Epipactis helleborine	4.5336	51.2329
Epipactis helleborine	5.4966	50.7961
Epipactis helleborine	5.5136	50.9129
Epipactis helleborine	5.2637	51.2297
Epipactis helleborine	5.4595	50.4189
Epipactis helleborine	5.2543	50.7353
Epipactis helleborine	4.4181	50.3521
Epipactis helleborine	3.2997	51.3451
Epipactis helleborine	4.9773	51.2225
Epipactis helleborine	5.4208	51.2104
Epipactis helleborine	5.3751	51.0849
Epipactis helleborine	3.6568	50.5207
Epipactis helleborine	5.3927	49.9339
Epipactis helleborine	5.204	50.2951
Epipactis helleborine	3.0575	51.2797
Epipactis helleborine	5.139	49.7471
Epipactis helleborine	5.0208	50.2423
Epipactis helleborine	4.4761	51.1431
Epipactis helleborine	5.4169	50.4013
Epipactis helleborine	4.5338	51.3048
Epipactis helleborine	7.1609	51.2607
Epipactis helleborine	-73.4789	41.7547
Epipactis helleborine	-72.1736	41.8864
Epipactis helleborine	-72.2406	41.6325
Epipactis helleborine	-72.3394	41.7844
Epipactis helleborine	-73.1969	41.9836
Epipactis helleborine	-73.2364	41.8514
Epipactis helleborine	-73.3319	41.8453
Epipactis helleborine	-72.1269	41.7917
Epipactis helleborine	-72.5853	41.5578
Epipactis helleborine	-72.5447	41.4661
Epipactis helleborine	-73.433	41.9228
Epipactis helleborine	-72.7544	41.7678
Epipactis helleborine	-72.5247	41.7753
Epipactis helleborine	-73.2478	41.4392
Epipactis helleborine	-72.1883	41.8792
Epipactis helleborine	-73.345	41.9889
Epipactis helleborine	-76.5131	42.4111
Epipactis helleborine	-72.5411	44.1069
Epipactis helleborine	-73.0986	43.2547
Epipactis helleborine	-78.8578	42.7414
Epipactis helleborine	-75.9039	43.8428
Epipactis helleborine	-74.6939	42.9228
Epipactis helleborine	-76.1358	43.0314
Epipactis helleborine	-76.7089	43.3342
Epipactis helleborine	-72.6936	44.1528
Epipactis helleborine	-72.7019	41.905
Epipactis helleborine	-88.5178	44.0989
Epipactis helleborine	-73.5078	41.6756
Epipactis helleborine	-75.18	40.73
Epipactis helleborine	-70.2833	45.1405
Epipactis helleborine	16.6291	56.8719
Epipactis helleborine	14.474	56.0683
Epipactis helleborine	16.1869	60.1505
Epipactis helleborine	16.161	58.9876
Epipactis helleborine	16.6479	56.6216
Epipactis helleborine	18.0932	59.2253
Epipactis helleborine	12.3301	58.8539
Epipactis helleborine	12.2707	58.7506
Epipactis helleborine	12.2687	58.748
Epipactis helleborine	15.0174	59.2404
Epipactis helleborine	15.017	59.2407
Epipactis helleborine	15.0171	59.2404
Epipactis helleborine	15.0176	59.2403
Epipactis helleborine	15.0178	59.2402
Epipactis helleborine	15.0169	59.2404
Epipactis helleborine	15.0167	59.2408
Epipactis helleborine	15.016	59.2398
Epipactis helleborine	15.0174	59.2403
Epipactis helleborine	15.016	59.2396
Epipactis helleborine	13.3629	55.3527
Epipactis helleborine	16.6546	56.6259
Epipactis helleborine	16.594	56.6615
Epipactis helleborine	14.9745	58.5777
Epipactis helleborine	16.6275	56.6987
Epipactis helleborine	17.795	58.9475
Epipactis helleborine	13.5472	58.1861
Epipactis helleborine	12.825	56.0361
Epipactis helleborine	13.4791	55.5025
Epipactis helleborine	18.701	57.6996
Epipactis helleborine	16.4351	61.158
Epipactis helleborine	15.5827	57.3242
Epipactis helleborine	15.273	57.131
Epipactis helleborine	16.6729	59.0728
Epipactis helleborine	16.6745	59.0734
Epipactis helleborine	16.6743	59.0733
Epipactis helleborine	16.6746	59.0733
Epipactis helleborine	16.6744	59.0733
Epipactis helleborine	16.6746	59.0732
Epipactis helleborine	16.6004	56.6488
Epipactis helleborine	13.458	55.497
Epipactis helleborine	18.6966	60.1215
Epipactis helleborine	12.815	56.0352
Epipactis helleborine	12.8132	56.0352
Epipactis helleborine	12.8225	56.0354
Epipactis helleborine	16.6511	56.6232
Epipactis helleborine	15.7165	56.3767
Epipactis helleborine	17.2875	60.6231
Epipactis helleborine	17.7139	59.9646
Epipactis helleborine	12.3376	58.8595
Epipactis helleborine	16.651	56.623
Epipactis helleborine	16.9363	57.1767
Epipactis helleborine	16.5974	56.6793
Epipactis helleborine	16.594	56.6786
Epipactis helleborine	16.9529	57.1133
Epipactis helleborine	16.9508	57.114
Epipactis helleborine	17.0711	57.3132
Epipactis helleborine	18.4073	59.3239
Epipactis helleborine	17.3624	59.5623
Epipactis helleborine	16.6066	56.6427
Epipactis helleborine	16.6021	56.6374
Epipactis helleborine	16.6075	56.6371
Epipactis helleborine	16.6066	56.6397
Epipactis helleborine	13.516	57.8919
Epipactis helleborine	13.1041	55.5301
Epipactis helleborine	17.506	60.5304
Epipactis helleborine	16.9416	57.132
Epipactis helleborine	16.9469	57.1324
Epipactis helleborine	13.8269	58.3336
Epipactis helleborine	11.8786	57.8228
Epipactis helleborine	17.5076	60.1566
Epipactis helleborine	16.555	56.6494
Epipactis helleborine	13.4571	58.1922
Epipactis helleborine	17.6871	60.2298
Epipactis helleborine	17.6204	60.5252
Epipactis helleborine	16.6542	56.7901
Epipactis helleborine	16.6392	56.7461
Epipactis helleborine	17.6038	58.8889
Epipactis helleborine	17.0309	57.263
Epipactis helleborine	18.5457	60.3232
Epipactis helleborine	14.9636	59.27
Epipactis helleborine	14.9669	59.2692
Epipactis helleborine	14.972	59.2742
Epipactis helleborine	14.9749	59.2742
Epipactis helleborine	16.9641	57.281
Epipactis helleborine	16.9609	57.2801
Epipactis helleborine	14.6621	63.2349
Epipactis helleborine	14.7277	63.2902
Epipactis helleborine	14.5586	63.2296
Epipactis helleborine	14.6604	63.2286
Epipactis helleborine	14.6593	63.2252
Epipactis helleborine	14.5261	63.246
Epipactis helleborine	14.5267	63.2459
Epipactis helleborine	14.5259	63.2449
Epipactis helleborine	14.5256	63.2459
Epipactis helleborine	14.527	63.2464
Epipactis helleborine	14.6582	63.234
Epipactis helleborine	14.5271	63.2468
Epipactis helleborine	14.6643	63.2314
Epipactis helleborine	14.6602	63.2322
Epipactis helleborine	14.6588	63.2337
Epipactis helleborine	14.6619	63.2321
Epipactis helleborine	14.5266	63.2457
Epipactis helleborine	14.5259	63.247
Epipactis helleborine	15.0773	63.3157
Epipactis helleborine	14.526	63.2463
Epipactis helleborine	14.6587	63.2256
Epipactis helleborine	14.6661	63.2359
Epipactis helleborine	14.635	63.2276
Epipactis helleborine	14.5274	63.2465
Epipactis helleborine	14.5272	63.2467
Epipactis helleborine	14.5212	63.2761
Epipactis helleborine	14.5279	63.2467
Epipactis helleborine	14.5261	63.2464
Epipactis helleborine	14.5266	63.2464
Epipactis helleborine	14.5266	63.2466
Epipactis helleborine	14.5149	63.2785
Epipactis helleborine	14.5267	63.2461
Epipactis helleborine	14.6564	63.2249
Epipactis helleborine	14.5253	63.2697
Epipactis helleborine	14.5257	63.2451
Epipactis helleborine	15.0322	63.1544
Epipactis helleborine	14.5589	63.2304
Epipactis helleborine	14.5246	63.2453
Epipactis helleborine	14.5269	63.2463
Epipactis helleborine	14.5278	63.2467
Epipactis helleborine	14.6593	63.225
Epipactis helleborine	14.5262	63.2468
Epipactis helleborine	14.5258	63.2461
Epipactis helleborine	14.6592	63.2331
Epipactis helleborine	14.5266	63.2468
Epipactis helleborine	14.5264	63.2459
Epipactis helleborine	14.5238	63.2467
Epipactis helleborine	14.6643	63.2309
Epipactis helleborine	14.5264	63.2467
Epipactis helleborine	14.5263	63.246
Epipactis helleborine	14.5237	63.2468
Epipactis helleborine	14.5256	63.246
Epipactis helleborine	14.7981	57.5549
Epipactis helleborine	18.7468	59.9745
Epipactis helleborine	17.6241	60.5182
Epipactis helleborine	16.6703	59.0833
Epipactis helleborine	15.5026	56.4905
Epipactis helleborine	14.9789	59.2905
Epipactis helleborine	12.7443	56.0233
Epipactis helleborine	14.845	56.1651
Epipactis helleborine	14.844	56.165
Epipactis helleborine	14.8447	56.1647
Epipactis helleborine	16.9237	57.102
Epipactis helleborine	16.749	56.8975
Epipactis helleborine	16.5464	56.6223
Epipactis helleborine	16.5515	56.622
Epipactis helleborine	13.1371	55.9239
Epipactis helleborine	16.6543	56.7403
Epipactis helleborine	16.599	56.6706
Epipactis helleborine	16.5633	56.6258
Epipactis helleborine	16.1893	59.2906
Epipactis helleborine	15.0892	59.6515
Epipactis helleborine	15.0901	59.6517
Epipactis helleborine	15.0894	59.6516
Epipactis helleborine	15.0884	59.6536
Epipactis helleborine	15.089	59.6526
Epipactis helleborine	15.0908	59.6518
Epipactis helleborine	15.0898	59.6485
Epipactis helleborine	15.0894	59.65
Epipactis helleborine	15.091	59.6506
Epipactis helleborine	15.0904	59.6517
Epipactis helleborine	15.0827	59.646
Epipactis helleborine	15.0892	59.6518
Epipactis helleborine	15.0908	59.6483
Epipactis helleborine	15.0918	59.6517
Epipactis helleborine	15.089	59.6519
Epipactis helleborine	15.089	59.652
Epipactis helleborine	15.084	59.6461
Epipactis helleborine	15.0906	59.6504
Epipactis helleborine	15.0901	59.6502
Epipactis helleborine	15.0848	59.6481
Epipactis helleborine	16.6285	56.7402
Epipactis helleborine	12.815	56.2927
Epipactis helleborine	16.6892	56.7369
Epipactis helleborine	18.5219	59.323
Epipactis helleborine	18.5219	59.3232
Epipactis helleborine	18.5249	59.3239
Epipactis helleborine	18.5138	59.3242
Epipactis helleborine	18.5246	59.3239
Epipactis helleborine	18.52	59.3242
Epipactis helleborine	18.5202	59.3241
Epipactis helleborine	18.5131	59.3243
Epipactis helleborine	16.4078	56.3475
Epipactis helleborine	16.5975	56.6467
Epipactis helleborine	18.0035	59.025
Epipactis helleborine	15.4344	59.0526
Epipactis helleborine	12.4217	58.8211
Epipactis helleborine	18.3918	59.3096
Epipactis helleborine	16.7096	56.7763
Epipactis helleborine	13.3858	55.907
Epipactis helleborine	13.3837	55.908
Epipactis helleborine	13.1047	55.5221
Epipactis helleborine	17.7976	58.9488
Epipactis helleborine	13.3682	55.9109
Epipactis helleborine	17.6472	59.6423
Epipactis helleborine	18.7405	57.724
Epipactis helleborine	18.7446	57.7234
Epipactis helleborine	18.7426	57.7242
Epipactis helleborine	18.7296	57.7239
Epipactis helleborine	13.4008	55.9252
Epipactis helleborine	13.4003	55.9243
Epipactis helleborine	17.0623	57.2515
Epipactis helleborine	17.0104	57.1466
Epipactis helleborine	13.3844	55.9247
Epipactis helleborine	17.0103	57.1468
Epipactis helleborine	13.372	55.9216
Epipactis helleborine	16.9205	57.1065
Epipactis helleborine	13.3679	55.9109
Epipactis helleborine	13.3825	55.9084
Epipactis helleborine	18.0581	59.227
Epipactis helleborine	15.2785	60.1968
Epipactis helleborine	18.9691	57.8577
Epipactis helleborine	17.0011	58.7685
Epipactis helleborine	15.2573	60.9747
Epipactis helleborine	15.1539	61.073
Epipactis helleborine	16.685	56.7469
Epipactis helleborine	13.3701	55.9108
Epipactis helleborine	15.0873	58.8047
Epipactis helleborine	18.7247	59.9745
Epipactis helleborine	15.9163	57.9472
Epipactis helleborine	17.4904	60.5327
Epipactis helleborine	18.3989	60.4936
Epipactis helleborine	14.689	58.3579
Epipactis helleborine	13.8252	58.3342
Epipactis helleborine	13.8257	58.3342
Epipactis helleborine	13.8254	58.3326
Epipactis helleborine	13.8266	58.3322
Epipactis helleborine	13.826	58.3328
Epipactis helleborine	13.8258	58.3327
Epipactis helleborine	13.8268	58.3323
Epipactis helleborine	13.8264	58.3317
Epipactis helleborine	18.3426	60.2556
Epipactis helleborine	11.4801	58.1482
Epipactis helleborine	13.7737	58.468
Epipactis helleborine	17.7135	59.9636
Epipactis helleborine	17.4384	60.5681
Epipactis helleborine	17.4377	60.5669
Epipactis helleborine	16.6307	56.7003
Epipactis helleborine	16.6325	56.7013
Epipactis helleborine	17.4059	60.4487
Epipactis helleborine	18.3421	60.2487
Epipactis helleborine	17.8277	60.5727
Epipactis helleborine	17.8267	60.5721
Epipactis helleborine	18.7754	60.0957
Epipactis helleborine	17.2728	60.5692
Epipactis helleborine	17.275	60.5678
Epipactis helleborine	17.2697	60.5693
Epipactis helleborine	17.4337	60.5027
Epipactis helleborine	17.9817	59.2204
Epipactis helleborine	17.4354	60.4879
Epipactis helleborine	18.4237	60.3309
Epipactis helleborine	6.55	52.75
Epipactis helleborine	6	50.95
Epipactis helleborine	5.85	50.95
Epipactis helleborine	6.1	51.45
Epipactis helleborine	5.9	50.95
Epipactis helleborine	6.1	51.4
Epipactis helleborine	5.85	50.9
Epipactis helleborine	5.75	51.2
Epipactis helleborine	6	50.85
Epipactis helleborine	5.65	50.75
Epipactis helleborine	5.8	50.85
Epipactis helleborine	5.65	51.95
Epipactis helleborine	5.7	50.75
Epipactis helleborine	5.75	50.85
Epipactis helleborine	5.9	50.8
Epipactis helleborine	5.65	50.8
Epipactis helleborine	6.15	51.4
Epipactis helleborine	5.95	50.85
Epipactis helleborine	5.9	50.85
Epipactis helleborine	5.85	51.05
Epipactis helleborine	6	50.9
Epipactis helleborine	5.95	50.9
Epipactis helleborine	5.75	50.8
Epipactis helleborine	5.75	50.9
Epipactis helleborine	5.8	50.95
Epipactis helleborine	5.95	50.95
Epipactis helleborine	5.75	51
Epipactis helleborine	5.9	51.15
Epipactis helleborine	5.7	50.8
Epipactis helleborine	5.7	50.9
Epipactis helleborine	5.9	51.25
Epipactis helleborine	5.7	50.85
Epipactis helleborine	5.95	51.15
Epipactis helleborine	5.9	51.05
Epipactis helleborine	5.9	50.75
Epipactis helleborine	5.75	50.95
Epipactis helleborine	6.05	51.2
Epipactis helleborine	5.9	50.9
Epipactis helleborine	5.95	51.05
Epipactis helleborine	6.05	51.4
Epipactis helleborine	5.85	51
Epipactis helleborine	5.7	51.25
Epipactis helleborine	5.95	51.95
Epipactis helleborine	3.75	51.2
Epipactis helleborine	6.4	52.7
Epipactis helleborine	5.15	52.35
Epipactis helleborine	5.55	51.95
Epipactis helleborine	5.5	51.95
Epipactis helleborine	6.85	52.85
Epipactis helleborine	5.75	51.8
Epipactis helleborine	6.2	52.2
Epipactis helleborine	5.2	52.35
Epipactis helleborine	5.25	51.55
Epipactis helleborine	4.5	51.95
Epipactis helleborine	5.4	51.65
Epipactis helleborine	6.55	52.35
Epipactis helleborine	6.65	52.4
Epipactis helleborine	6.6	52.35
Epipactis helleborine	6.25	52.15
Epipactis helleborine	6.3	52.15
Epipactis helleborine	6.2	52
Epipactis helleborine	4.4	52.05
Epipactis helleborine	3.9	51.2
Epipactis helleborine	4.8	51.7
Epipactis helleborine	5.3	52.1
Epipactis helleborine	5.75	52
Epipactis helleborine	5.95	52.9
Epipactis helleborine	5.5	51.45
Epipactis helleborine	6	51.6
Epipactis helleborine	6.35	52.8
Epipactis helleborine	4.7	51.9
Epipactis helleborine	5.7	51.75
Epipactis helleborine	5.1	52.05
Epipactis helleborine	4.7	51.7
Epipactis helleborine	4.5	52.1
Epipactis helleborine	4.55	51.9
Epipactis helleborine	5.4	51.55
Epipactis helleborine	5.85	51.95
Epipactis helleborine	3.75	51.3
Epipactis helleborine	5.2	51.55
Epipactis helleborine	5.2	53.35
Epipactis helleborine	5.4	51.25
Epipactis helleborine	4.65	51.75
Epipactis helleborine	4.75	51.75
Epipactis helleborine	6.5	52.95
Epipactis helleborine	5	51.8
Epipactis helleborine	5	51.6
Epipactis helleborine	4.65	52.65
Epipactis helleborine	3.7	51.7
Epipactis helleborine	4.8	51.5
Epipactis helleborine	6.65	53
Epipactis helleborine	4.7	51.8
Epipactis helleborine	4.7	52.8
Epipactis helleborine	5.35	51.6
Epipactis helleborine	5.9	51.95
Epipactis helleborine	5.5	52.25
Epipactis helleborine	6.2	52.15
Epipactis helleborine	6.1	51.95
Epipactis helleborine	5.35	51.25
Epipactis helleborine	5.55	52.25
Epipactis helleborine	5.6	51.95
Epipactis helleborine	6.35	51.95
Epipactis helleborine	4.5	51.9
Epipactis helleborine	5.1	51.5
Epipactis helleborine	4.7	52
Epipactis helleborine	6.55	52.5
Epipactis helleborine	4.75	52.3
Epipactis helleborine	6	52.2
Epipactis helleborine	6.45	52.7
Epipactis helleborine	5.2	52.4
Epipactis helleborine	4.5	51.85
Epipactis helleborine	6.5	52.75
Epipactis helleborine	5.8	51.7
Epipactis helleborine	6.65	53.05
Epipactis helleborine	5.05	52.9
Epipactis helleborine	6.4	52.65
Epipactis helleborine	5.85	51.8
Epipactis helleborine	4.55	51.65
Epipactis helleborine	6.35	52.95
Epipactis helleborine	5.7	52.25
Epipactis helleborine	3.8	51.7
Epipactis helleborine	6.25	52.85
Epipactis helleborine	6.5	52.7
Epipactis helleborine	3.9	51.3
Epipactis helleborine	4.45	51.8
Epipactis helleborine	5.65	52
Epipactis helleborine	6.6	53
Epipactis helleborine	6.55	53
Epipactis helleborine	4.55	51.8
Epipactis helleborine	4.4	51.7
Epipactis helleborine	5.85	51.85
Epipactis helleborine	4	51.2
Epipactis helleborine	5.75	52.35
Epipactis helleborine	6.3	52.85
Epipactis helleborine	6.7	53
Epipactis helleborine	4.8	51.75
Epipactis helleborine	4.05	51.9
Epipactis helleborine	5.05	52
Epipactis helleborine	5.7	52.3
Epipactis helleborine	5.95	52.75
Epipactis helleborine	6.75	52.15
Epipactis helleborine	4.95	51.55
Epipactis helleborine	6.2	52.75
Epipactis helleborine	4.75	52.35
Epipactis helleborine	6.95	52.65
Epipactis helleborine	5.25	52.1
Epipactis helleborine	6.35	52.3
Epipactis helleborine	6.2	53.35
Epipactis helleborine	5.4	51.45
Epipactis helleborine	4.6	51.55
Epipactis helleborine	4.7	51.6
Epipactis helleborine	4.7	51.55
Epipactis helleborine	4.8	51.55
Epipactis helleborine	5.1	51.6
Epipactis helleborine	5.9	51.8
Epipactis helleborine	5.85	51.9
Epipactis helleborine	5.9	52
Epipactis helleborine	5.95	51.75
Epipactis helleborine	6.5	52.55
Epipactis helleborine	4.9	51.8
Epipactis helleborine	5.1	51.65
Epipactis helleborine	6.75	52.1
Epipactis helleborine	5.35	52.15
Epipactis helleborine	5.2	51.65
Epipactis helleborine	5.2	52.2
Epipactis helleborine	5.85	50.8
Epipactis helleborine	5.8	53.15
Epipactis helleborine	5.95	52.2
Epipactis helleborine	6.8	52.85
Epipactis helleborine	5.9	51.75
Epipactis helleborine	5.3	52.15
Epipactis helleborine	6.75	52.8
Epipactis helleborine	5.25	51.9
Epipactis helleborine	4.95	51.75
Epipactis helleborine	5.55	51.6
Epipactis helleborine	5.25	51.3
Epipactis helleborine	6.3	52.9
Epipactis helleborine	5.55	51.4
Epipactis helleborine	5.2	52.1
Epipactis helleborine	4.4	52
Epipactis helleborine	4.4	51.9
Epipactis helleborine	3.85	51.3
Epipactis helleborine	6.1	53.05
Epipactis helleborine	5.75	51.25
Epipactis helleborine	5.7	51.95
Epipactis helleborine	5.8	53.2
Epipactis helleborine	6.45	52.8
Epipactis helleborine	5.25	52.7
Epipactis helleborine	4.65	51.85
Epipactis helleborine	6.85	52.65
Epipactis helleborine	6.95	52.3
Epipactis helleborine	5	51.7
Epipactis helleborine	6	52.4
Epipactis helleborine	5.2	51.95
Epipactis helleborine	6.1	53.25
Epipactis helleborine	6	52.45
Epipactis helleborine	5.7	51.85
Epipactis helleborine	6.1	52.8
Epipactis helleborine	6.4	53.15
Epipactis helleborine	5.9	51.1
Epipactis helleborine	5.75	51.95
Epipactis helleborine	5.3	51.95
Epipactis helleborine	6.25	52.7
Epipactis helleborine	5.45	52.5
Epipactis helleborine	6.2	52.8
Epipactis helleborine	5.6	51.45
Epipactis helleborine	4.65	52.7
Epipactis helleborine	5.8	51.95
Epipactis helleborine	5.6	52.3
Epipactis helleborine	4.95	52.05
Epipactis helleborine	4.75	53.05
Epipactis helleborine	5.7	52.05
Epipactis helleborine	5.45	52.4
Epipactis helleborine	6.55	52.95
Epipactis helleborine	5.9	52.4
Epipactis helleborine	5.4	52.4
Epipactis helleborine	6.2	53.05
Epipactis helleborine	5.8	52.5
Epipactis helleborine	5	51.75
Epipactis helleborine	6.4	52.8
Epipactis helleborine	6.7	51.95
Epipactis helleborine	5.6	52.25
Epipactis helleborine	5.95	50.75
Epipactis helleborine	6.65	51.95
Epipactis helleborine	5.6	52.15
Epipactis helleborine	6.65	52.65
Epipactis helleborine	7	52.7
Epipactis helleborine	5.3	51.6
Epipactis helleborine	6.4	52.25
Epipactis helleborine	6	51.85
Epipactis helleborine	6.8	53.05
Epipactis helleborine	5.65	51.25
Epipactis helleborine	5.8	52.75
Epipactis helleborine	5.75	53.2
Epipactis helleborine	5.75	51.85
Epipactis helleborine	5.35	51.45
Epipactis helleborine	5.5	51.5
Epipactis helleborine	5.3	51.45
Epipactis helleborine	5.25	51.45
Epipactis helleborine	5.05	51.6
Epipactis helleborine	5.3	52.05
Epipactis helleborine	4.85	52.45
Epipactis helleborine	5.15	52.3
Epipactis helleborine	6.75	51.95
Epipactis helleborine	5	51.55
Epipactis helleborine	5.4	52.45
Epipactis helleborine	5.95	51.65
Epipactis helleborine	6.35	52.05
Epipactis helleborine	5.5	51.35
Epipactis helleborine	6.5	52.25
Epipactis helleborine	4.85	52.05
Epipactis helleborine	5.6	51.2
Epipactis helleborine	3.8	51.3
Epipactis helleborine	5.55	52.15
Epipactis helleborine	5	51.45
Epipactis helleborine	6	52
Epipactis helleborine	5.25	51.65
Epipactis helleborine	5.4	52
Epipactis helleborine	5.95	51.8
Epipactis helleborine	6.35	52.75
Epipactis helleborine	6.15	52.25
Epipactis helleborine	3.95	51.3
Epipactis helleborine	5.8	51.3
Epipactis helleborine	4.4	51.8
Epipactis helleborine	6.2	51.95
Epipactis helleborine	6.35	52.15
Epipactis helleborine	5.3	53.4
Epipactis helleborine	4.95	51.8
Epipactis helleborine	5.2	52.3
Epipactis helleborine	5.8	52.55
Epipactis helleborine	6.7	52.15
Epipactis helleborine	5.25	52.05
Epipactis helleborine	5	52.05
Epipactis helleborine	4.75	51.8
Epipactis helleborine	6.05	52.4
Epipactis helleborine	5	51.65
Epipactis helleborine	6	51.35
Epipactis helleborine	3.9	51.35
Epipactis helleborine	5.95	51.2
Epipactis helleborine	6.35	53.25
Epipactis helleborine	6.35	52.1
Epipactis helleborine	5.85	51.75
Epipactis helleborine	6.4	53.05
Epipactis helleborine	3.9	51.5
Epipactis helleborine	5.05	51.55
Epipactis helleborine	5.15	52.1
Epipactis helleborine	6.05	52.5
Epipactis helleborine	6.55	53.3
Epipactis helleborine	5.8	51.1
Epipactis helleborine	5.85	53.2
Epipactis helleborine	5.85	52
Epipactis helleborine	6.5	52.3
Epipactis helleborine	6.05	52
Epipactis helleborine	4.6	51.9
Epipactis helleborine	5.45	51.55
Epipactis helleborine	5.65	51.3
Epipactis helleborine	5.95	52
Epipactis helleborine	4.95	52.5
Epipactis helleborine	6.65	52.45
Epipactis helleborine	6.2	53.4
Epipactis helleborine	4.5	51.5
Epipactis helleborine	4.95	51.7
Epipactis helleborine	6.05	51.55
Epipactis helleborine	5.65	51.45
Epipactis helleborine	5.25	52.15
Epipactis helleborine	5.3	51.65
Epipactis helleborine	5.9	51.9
Epipactis helleborine	6.4	52.1
Epipactis helleborine	5.8	52
Epipactis helleborine	5.45	51.95
Epipactis helleborine	5.5	51.75
Epipactis helleborine	4.55	51.95
Epipactis helleborine	4.3	51.7
Epipactis helleborine	4.85	51.55
Epipactis helleborine	4.85	51.8
Epipactis helleborine	5.65	52.25
Epipactis helleborine	6.3	53.25
Epipactis helleborine	5.65	52.15
Epipactis helleborine	4.35	51.85
Epipactis helleborine	4.05	51.25
Epipactis helleborine	5.5	52.45
Epipactis helleborine	6.85	52.2
Epipactis helleborine	5.35	52.05
Epipactis helleborine	5.05	52.05
Epipactis helleborine	3.9	51.25
Epipactis helleborine	4.8	51.8
Epipactis helleborine	5.65	50.85
Epipactis helleborine	4.1	51.65
Epipactis helleborine	5.8	50.9
Epipactis helleborine	5.15	52.15
Epipactis helleborine	4.05	51.2
Epipactis helleborine	5.8	52.05
Epipactis helleborine	5.2	51.8
Epipactis helleborine	5.1	51.4
Epipactis helleborine	5.45	51.5
Epipactis helleborine	6.25	52.4
Epipactis helleborine	6	51.15
Epipactis helleborine	4.3	52.1
Epipactis helleborine	4.45	52.15
Epipactis helleborine	3.55	51.55
Epipactis helleborine	5.65	51.15
Epipactis helleborine	4.6	51.75
Epipactis helleborine	5.8	53.45
Epipactis helleborine	5.6	51.3
Epipactis helleborine	6.05	51.9
Epipactis helleborine	5.15	51.75
Epipactis helleborine	4.2	51.55
Epipactis helleborine	5.85	52.65
Epipactis helleborine	5.8	51.8
Epipactis helleborine	5.2	51.75
Epipactis helleborine	3.8	51.25
Epipactis helleborine	5.45	51.65
Epipactis helleborine	6.25	52.2
Epipactis helleborine	4.35	52
Epipactis helleborine	4.75	52.6
Epipactis helleborine	4.85	51.6
Epipactis helleborine	5.65	51.5
Epipactis helleborine	5.9	51.65
Epipactis helleborine	5.1	51.55
Epipactis helleborine	5.45	51.4
Epipactis helleborine	4.35	51.95
Epipactis helleborine	4.4	51.85
Epipactis helleborine	4.95	51.5
Epipactis helleborine	6.05	51.35
Epipactis helleborine	4.6	51.5
Epipactis helleborine	5.95	52.15
Epipactis helleborine	5.7	51.7
Epipactis helleborine	5.7	52
Epipactis helleborine	5.15	51.55
Epipactis helleborine	4.85	51.85
Epipactis helleborine	3.6	51.35
Epipactis helleborine	4.55	51.85
Epipactis helleborine	5.45	52.45
Epipactis helleborine	5.4	51.7
Epipactis helleborine	5.25	52.25
Epipactis helleborine	4.7	51.75
Epipactis helleborine	3.85	51.25
Epipactis helleborine	4.8	51.6
Epipactis helleborine	5.35	51.9
Epipactis helleborine	4.45	51.95
Epipactis helleborine	6.1	52
Epipactis helleborine	5.5	52.5
Epipactis helleborine	4.65	51.8
Epipactis helleborine	5.05	51.65
Epipactis helleborine	4.75	51.55
Epipactis helleborine	5.95	50.8
Epipactis helleborine	6.25	52.8
Epipactis helleborine	6.6	52.95
Epipactis helleborine	6.2	51.9
Epipactis helleborine	5.05	52.3
Epipactis helleborine	4.7	52.6
Epipactis helleborine	6.25	52.1
Epipactis helleborine	4.05	51.6
Epipactis helleborine	5.4	52.25
Epipactis helleborine	5.9	52.15
Epipactis helleborine	5.35	51.7
Epipactis helleborine	5.75	51.7
Epipactis helleborine	5.9	51.2
Epipactis helleborine	5.75	52.75
Epipactis helleborine	5.8	50.8
Epipactis helleborine	5.4	52.05
Epipactis helleborine	5.25	52.2
Epipactis helleborine	6	50.8
Epipactis helleborine	5.75	50.75
Epipactis helleborine	4.3	51.85
Epipactis helleborine	4.4	51.95
Epipactis helleborine	5.9	51.4
Epipactis helleborine	5.2	52.15
Epipactis helleborine	5.55	51.75
Epipactis helleborine	6.6	52.3
Epipactis helleborine	5.7	52.7
Epipactis helleborine	5.85	50.85
Epipactis helleborine	5.1	52
Epipactis helleborine	5.15	52
Epipactis helleborine	5.15	52.05
Epipactis helleborine	4.2	51.65
Epipactis helleborine	4.4	51.65
Epipactis helleborine	5.25	52.4
Epipactis helleborine	5.25	52.3
Epipactis helleborine	5.2	51.35
Epipactis helleborine	12.0819	53.6485
Epipactis helleborine	12.0819	53.8485
Epipactis helleborine	12.8473	56.693
Epipactis helleborine	26.92	58.87
Epipactis helleborine	22.2	58.34
Epipactis helleborine	25.01	58.23
Epipactis helleborine	26.39	58.74
Epipactis helleborine	26.28	58.75
Epipactis helleborine	26.4	58.76
Epipactis helleborine	27.12	58.16
Epipactis helleborine	24.76	58.16
Epipactis helleborine	23.68	58.95
Epipactis helleborine	26.42	58.28
Epipactis helleborine	25.58	58.91
Epipactis helleborine	21.85	58.29
Epipactis helleborine	26.87	58.65
Epipactis helleborine	25.61	59.2
Epipactis helleborine	8.4094	49.7601
Epipactis helleborine	6.9296	50.9848
Epipactis helleborine	10.1583	52.6588
Epipactis helleborine	7.3742	49.7239
Epipactis helleborine	7.4135	49.7366
Epipactis helleborine	-73.001	42.0711
Epipactis helleborine	-72.9997	42.068600000000004
Epipactis helleborine	-73.0012	42.0664
Epipactis helleborine	-73.0006	42.0653
Epipactis helleborine	-73.0249	44.607
Epipactis helleborine	-84.836	46.1781
Epipactis helleborine	-122.3644	37.4333
Epipactis helleborine	-72.5974	44.2142
Epipactis helleborine	-122.2926	37.8325
Epipactis helleborine	-78.2699	44.2989
Epipactis helleborine	-78.8662	44.6251
Epipactis helleborine	-80.0224	43.7238
Epipactis helleborine	4.7836	50.6302
Epipactis helleborine	-0.4655	42.9313
Epipactis helleborine	12.9166	56.4073
Epipactis helleborine	5.1025	50.988
Epipactis helleborine	5.3013	50.9596
Epipactis helleborine	4.9062	51.2587
Epipactis helleborine	2.8162	50.7823
Epipactis helleborine	3.82	51.0429
Epipactis helleborine	5.1032	51.0329
Epipactis helleborine	5.1641	51.2573
Epipactis helleborine	4.4191	51.179
Epipactis helleborine	3.9041	51.1871
Epipactis helleborine	5.1843	50.7807
Epipactis helleborine	4.9206	51.2676
Epipactis helleborine	3.8903	51.1421
Epipactis helleborine	4.1339	50.999
Epipactis helleborine	3.65	50.9701
Epipactis helleborine	3.4773	51.0678
Epipactis helleborine	4.7782	51.3671
Epipactis helleborine	3.5321	51.1941
Epipactis helleborine	4.6881	50.7921
Epipactis helleborine	3.704	51.1772
Epipactis helleborine	3.9921	50.9268
Epipactis helleborine	4.4335	51.2779
Epipactis helleborine	4.0902	51.1697
Epipactis helleborine	4.3192	50.9723
Epipactis helleborine	4.8741	50.9442
Epipactis helleborine	4.7179	50.9808
Epipactis helleborine	4.4335	51.2959
Epipactis helleborine	4.8912	51.1959
Epipactis helleborine	5.7288	50.9734
Epipactis helleborine	4.1204	50.8732
Epipactis helleborine	3.8499	50.9172
Epipactis helleborine	4.7308	50.8099
Epipactis helleborine	4.2203	50.7295
Epipactis helleborine	3.6359	50.961
Epipactis helleborine	4.5179	50.7834
Epipactis helleborine	2.7468	51.15
Epipactis helleborine	3.5471	51.1582
Epipactis helleborine	3.5496	51.0144
Epipactis helleborine	4.9058	51.2228
Epipactis helleborine	5.7319	51.0813
Epipactis helleborine	5.7489	51.171
Epipactis helleborine	5.33	50.9684
Epipactis helleborine	4.0923	50.8102
Epipactis helleborine	4.0901	51.1877
Epipactis helleborine	5.4282	50.9046
Epipactis helleborine	3.3188	51.1384
Epipactis helleborine	5.1735	50.9785
Epipactis helleborine	5.3301	50.9774
Epipactis helleborine	5.1991	50.8165
Epipactis helleborine	4.7205	51.3223
Epipactis helleborine	4.745	50.8099
Epipactis helleborine	4.8445	50.8275
Epipactis helleborine	4.8599	50.9443
Epipactis helleborine	4.9756	51.0876
Epipactis helleborine	5.4942	51.2816
Epipactis helleborine	3.9343	51.0254
Epipactis helleborine	4.7344	51.2774
Epipactis helleborine	3.9485	51.0255
Epipactis helleborine	5.6436	50.9834
Epipactis helleborine	5.0316	51.0154
Epipactis helleborine	3.1943	50.9755
Epipactis helleborine	5.7457	51.0631
Epipactis helleborine	4.8742	50.9532
Epipactis helleborine	4.9757	51.0966
Epipactis helleborine	3.7351	50.9976
Epipactis helleborine	5.0734	50.9522
Epipactis helleborine	3.7065	51.0064
Epipactis helleborine	5.3558	50.8423
Epipactis helleborine	5.3015	50.9686
Epipactis helleborine	5.1301	50.9339
Epipactis helleborine	5.4265	50.8327
Epipactis helleborine	4.8722	50.7645
Epipactis helleborine	4.4758	50.9992
Epipactis helleborine	3.7905	51.1237
Epipactis helleborine	3.6496	50.9971
Epipactis helleborine	5.2422	50.8432
Epipactis helleborine	4.4048	51.2869
Epipactis helleborine	4.8359	51.3849
Epipactis helleborine	3.29	51.1472
Epipactis helleborine	5.2419	50.8252
Epipactis helleborine	4.604	50.99
Epipactis helleborine	5.3702	50.8512
Epipactis helleborine	5.2827	50.735
Epipactis helleborine	4.1918	50.7564
Epipactis helleborine	3.3622	51.1118
Epipactis helleborine	5.684	50.902
Epipactis helleborine	5.3928	51.2375
Epipactis helleborine	-84.8026	45.3532
Epipactis helleborine	-72.2334	43.9141
Epipactis helleborine	-86.6795	46.5096
Epipactis helleborine	-83.8082	42.496
Epipactis helleborine	4.7829	50.6297
Epipactis helleborine	-80.0249	43.8199
Epipactis helleborine	-87.0382	46.3947
Epipactis helleborine	-87.0568	46.3995
Epipactis helleborine	19.9479	44.1722
Epipactis helleborine	-72.7169	44.4954
Epipactis helleborine	-76.0905	42.9944
Epipactis helleborine	-79.0174	45.4025
Epipactis helleborine	-72.5756	44.2606
Epipactis helleborine	-77.5001	43.2404
Epipactis helleborine	-122.8168	38.0624
Epipactis helleborine	4.7828	50.6297
Epipactis helleborine	-69.0478	46.3598
Epipactis helleborine	-81.3087	44.1713
Epipactis helleborine	-79.9971	44.9162
Epipactis helleborine	-75.4171	41.2089
Epipactis helleborine	12.0819	54.0484
Epipactis helleborine	10.1131	52.6168
Epipactis helleborine	7.5649	49.7037
Epipactis helleborine	18.8812	59.9007
Epipactis helleborine	18.517	60.1524
Epipactis helleborine	13.5503	59.6649
Epipactis helleborine	16.7001	56.8194
Epipactis helleborine	15.0893	59.6516
Epipactis helleborine	6.3308	58.3632
Epipactis helleborine	6.1986	58.8293
Epipactis helleborine	5.7441	58.5407
Epipactis helleborine	5.7735	58.5293
Epipactis helleborine	8.5472	59.593
Epipactis helleborine	10.5073	59.9222
Epipactis helleborine	8.4975	59.4417
Epipactis helleborine	9.2389	59.5682
Epipactis helleborine	7.0035	62.3102
Epipactis helleborine	12.5786	64.4511
Epipactis helleborine	10.4967	59.6151
Epipactis helleborine	10.1075	59.7447
Epipactis helleborine	6.6383	59.0561
Epipactis helleborine	9.0926	59.6941
Epipactis helleborine	5.6806	58.5647
Epipactis helleborine	10.323	59.6798
Epipactis helleborine	10.2906	59.761
Epipactis helleborine	10.2071	59.9145
Epipactis helleborine	10.2246	59.9053
Epipactis helleborine	11.1689	59.5433
Epipactis helleborine	8.6148	59.2827
Epipactis helleborine	11.712	59.3844
Epipactis helleborine	10.7886	59.8036
Epipactis helleborine	10.6876	61.7891
Epipactis helleborine	10.4254	59.8118
Epipactis helleborine	6.6455	59.0537
Epipactis helleborine	9.2125	60.9779
Epipactis helleborine	5.4728	59.3968
Epipactis helleborine	5.762	58.5321
Epipactis helleborine	5.6397	59.3504
Epipactis helleborine	10.5295	59.9246
Epipactis helleborine	10.2404	59.8499
Epipactis helleborine	10.1135	59.7617
Epipactis helleborine	10.2299	59.7077
Epipactis helleborine	10.2066	59.7048
Epipactis helleborine	10.2025	59.7888
Epipactis helleborine	10.2206	59.772
Epipactis helleborine	5.9771	58.838
Epipactis helleborine	10.2375	59.7705
Epipactis helleborine	10.2738	59.7881
Epipactis helleborine	10.2913	59.779
Epipactis helleborine	10.27	59.6894
Epipactis helleborine	6.5102	61.324
Epipactis helleborine	10.3322	59.9133
Epipactis helleborine	10.7944	59.1968
Epipactis helleborine	10.2806	59.9663
Epipactis helleborine	10.2809	59.9752
Epipactis helleborine	10.2391	59.814
Epipactis helleborine	10.2974	59.9391
Epipactis helleborine	10.3264	59.7682
Epipactis helleborine	10.2235	59.877
Epipactis helleborine	10.2414	59.8768
Epipactis helleborine	10.274	59.7957
Epipactis helleborine	10.1894	59.9222
Epipactis helleborine	10.1715	59.9224
Epipactis helleborine	10.1543	59.9405
Epipactis helleborine	10.296	59.9032
Epipactis helleborine	10.3072	59.7325
Epipactis helleborine	10.6688	60.0262
Epipactis helleborine	10.4545	59.6425
Epipactis helleborine	10.4713	59.822
Epipactis helleborine	9.922	59.7281
Epipactis helleborine	7.6135	58.6553
Epipactis helleborine	10.4734	59.8713
Epipactis helleborine	8.7884	59.4439
Epipactis helleborine	8.9025	59.6312
Epipactis helleborine	9.0511	58.8657
Epipactis helleborine	9.9509	59.71
Epipactis helleborine	10.6083	60.9923
Epipactis helleborine	7.5601	59.0935
Epipactis helleborine	10.5063	59.5725
Epipactis helleborine	9.0607	58.859
Epipactis helleborine	9.0698	59.1059
Epipactis helleborine	6.7475	58.1309
Epipactis helleborine	6.6081	60.4718
Epipactis helleborine	5.371	59.7788
Epipactis helleborine	6.7716	60.4746
Epipactis helleborine	5.2318	60.3942
Epipactis helleborine	5.3628	60.2144
Epipactis helleborine	6.9984	61.951
Epipactis helleborine	5.3502	61.1353
Epipactis helleborine	7.027	61.9514
Epipactis helleborine	6.0074	60.2755
Epipactis helleborine	6.5441	61.874
Epipactis helleborine	5.4063	59.7654
Epipactis helleborine	6.7679	61.1886
Epipactis helleborine	6.303	61.943600000000004
Epipactis helleborine	6.6437	60.4814
Epipactis helleborine	6.1515	60.2719
Epipactis helleborine	5.2611	60.3149
Epipactis helleborine	5.9305	61.7606
Epipactis helleborine	6.1177	60.2554
Epipactis helleborine	7.6703	61.0312
Epipactis helleborine	5.4116	59.7659
Epipactis helleborine	8.5484000000000009	59.5946
Epipactis helleborine	12.741	65.4654
Epipactis helleborine	12.1935	65.1231
Epipactis helleborine	15.6332	66.8773
Epipactis helleborine	13.9519	66.8133
Epipactis helleborine	12.824	65.4415
Epipactis helleborine	9.9745	63.1258
Epipactis helleborine	8.7042	62.6577
Epipactis helleborine	7.7545	63.0386
Epipactis helleborine	7.5678	63.0173
Epipactis helleborine	10.4276	63.4462
Epipactis helleborine	7.2007	62.883
Epipactis helleborine	6.9087	62.7009
Epipactis helleborine	5.5982	62.193
Epipactis helleborine	7.0866	62.8231
Epipactis helleborine	7.7076	62.5578
Epipactis helleborine	6.5583	62.2088
Epipactis helleborine	6.355	62.4431
Epipactis helleborine	7.0356	62.2613
Epipactis helleborine	6.9567	62.4307
Epipactis helleborine	6.9109	62.1158
Epipactis helleborine	6.4647	62.2924
Epipactis helleborine	6.5391	62.2084
Epipactis helleborine	7.5712	62.3396
Epipactis helleborine	6.3194	62.0831
Epipactis helleborine	6.2235	62.189
Epipactis helleborine	6.0556	62.0373
Epipactis helleborine	10.0162	59.088
Epipactis helleborine	10.8893	60.1175
Epipactis helleborine	10.5409	59.9209
Epipactis helleborine	10.4915	59.8756
Epipactis helleborine	10.608	59.6991
Epipactis helleborine	10.5472	59.9199
Epipactis helleborine	10.5205	59.9247
Epipactis helleborine	10.8964	60.0846
Epipactis helleborine	10.4104	59.8586
Epipactis helleborine	10.4943	59.9385
Epipactis helleborine	10.3914	59.8318
Epipactis helleborine	10.4015	59.8587
Epipactis helleborine	10.4182	59.8548
Epipactis helleborine	10.8172	59.197
Epipactis helleborine	10.6345	59.6943
Epipactis helleborine	10.2925	59.8104
Epipactis helleborine	9.0989	60.0981
Epipactis helleborine	10.0763	59.7405
Epipactis helleborine	10.5011	59.6945
Epipactis helleborine	10.1001	60.8389
Epipactis helleborine	10.1835	60.0045
Epipactis helleborine	10.6983	61.7939
Epipactis helleborine	10.3036	59.6396
Epipactis helleborine	9.6544	59.5457
Epipactis helleborine	9.5164	58.9029
Epipactis helleborine	8.8493	59.6312
Epipactis helleborine	7.9042	59.2495
Epipactis helleborine	8.6495	59.237
Epipactis helleborine	7.9903	59.3041
Epipactis helleborine	7.9277	59.0611
Epipactis helleborine	9.1066	59.6999
Epipactis helleborine	8.592	60.0832
Epipactis helleborine	7.4828	59.2632
Epipactis helleborine	9.5353	59.2889
Epipactis helleborine	8.7939	59.9917
Epipactis helleborine	7.7897	58.768
Epipactis helleborine	7.816	58.7593
Epipactis helleborine	8.4807	58.813
Epipactis helleborine	7.8233	58.7997
Epipactis helleborine	8.2887	58.8853
Epipactis helleborine	7.8161	58.7548
Epipactis helleborine	8.4813	58.7726
Epipactis helleborine	8.0302	59.443600000000004
Epipactis helleborine	7.6543	58.6027
Epipactis helleborine	8.1025	59.3767
Epipactis helleborine	9.862	59.0178
Epipactis helleborine	10.2853	59.8584
Epipactis helleborine	10.2565	59.8048
Epipactis helleborine	9.3452	60.4389
Epipactis helleborine	10.2922	59.8045
Epipactis helleborine	10.3467	59.8309
Epipactis helleborine	37.0107	55.7355
Epipactis helleborine	34.2854	44.7798
Epipactis helleborine	-8.119	37.2549
Epipactis helleborine	-71.4663	47.32
Epipactis helleborine	-81.6218	45.2996
Epipactis helleborine	-72.7442	44.4934
Epipactis helleborine	7.0207	49.22
Epipactis helleborine	-78.7335	38.2229
Epipactis helleborine	1.7322	48.9967
Epipactis helleborine	7.493	49.8231
Epipactis helleborine	8.9819	63.3763
Epipactis helleborine	10.4752	59.7577
Epipactis helleborine	10.4857	59.7568
Epipactis helleborine	10.216	59.6958
Epipactis helleborine	10.2152	59.696
Epipactis helleborine	10.1917	59.6996
Epipactis helleborine	10.1875	59.6982
Epipactis helleborine	10.1979	59.7014
Epipactis helleborine	10.2038	59.7048
Epipactis helleborine	10.2023	59.7048
Epipactis helleborine	10.1594	59.7358
Epipactis helleborine	5.3272	59.7269
Epipactis helleborine	5.3247	59.7045
Epipactis helleborine	-122.2828	37.4663
Epipactis helleborine	-86.539	46.4732
Epipactis helleborine	13.8711	41.7492
Epipactis helleborine	16.9412	48.1412
Epipactis helleborine	52.2267	53.0013
Epipactis helleborine	-122.3312	37.4026
Epipactis helleborine	-122.3312	37.4034
Epipactis helleborine	7.9593	45.1471
Epipactis helleborine	-78.3812	38.5801
Epipactis helleborine	-85.8489	44.8861
Epipactis helleborine	-72.3038	44.2964
Epipactis helleborine	-122.2128	37.8149
Epipactis helleborine	-122.2966	37.2764
Epipactis helleborine	7.3054	49.7027
Epipactis helleborine	16.7445	68.4671
Epipactis helleborine	19.0989	68.8633
Epipactis helleborine	17.2732	69.1477
Epipactis helleborine	14.8448	67.7747
Epipactis helleborine	12.3908	65.3614
Epipactis helleborine	19.669	69.7136
Epipactis helleborine	15.451	67.205
Epipactis helleborine	15.7476	67.8156
Epipactis helleborine	14.6872	67.2502
Epipactis helleborine	15.1743	67.3194
Epipactis helleborine	15.3148	67.3999
Epipactis helleborine	15.451	67.2023
Epipactis helleborine	15.4559	66.8524
Epipactis helleborine	19.6692	69.7118
Epipactis helleborine	20.6236	69.8061
Epipactis helleborine	8.5513	59.3701
Epipactis helleborine	15.4668	66.8238
Epipactis helleborine	19.6707	69.6867
Epipactis helleborine	14.7568	67.2341
Epipactis helleborine	17.1858	68.4601
Epipactis helleborine	15.1976	67.3239
Epipactis helleborine	15.3569	67.0994
Epipactis helleborine	17.6759	68.6801
Epipactis helleborine	15.7464	67.8152
Epipactis helleborine	14.768	67.2773
Epipactis helleborine	15.249	67.3763
Epipactis helleborine	19.6719	69.7125
Epipactis helleborine	16.7421	68.4622
Epipactis helleborine	10.5914	59.6858
Epipactis helleborine	10.4484	59.8698
Epipactis helleborine	8.6139	59.2818
Epipactis helleborine	8.1415	59.4323
Epipactis helleborine	6.3011	62.4157
Epipactis helleborine	7.0207	62.311
Epipactis helleborine	6.9577	62.3586
Epipactis helleborine	6.106	62.0084
Epipactis helleborine	9.4812	59.6793
Epipactis helleborine	10.4587	59.5347
Epipactis helleborine	10.5154	59.6149
Epipactis helleborine	10.1885	59.8949
Epipactis helleborine	10.3337	59.9492
Epipactis helleborine	10.2736	60.0171
Epipactis helleborine	10.2476	60.0398
Epipactis helleborine	10.1311	59.573
Epipactis helleborine	10.1194	59.6458
Epipactis helleborine	10.6127	63.2791
Epipactis helleborine	11.5276	64.5884
Epipactis helleborine	5.8754	60.0456
Epipactis helleborine	6.979	61.9548
Epipactis helleborine	7.7066	62.5588
Epipactis helleborine	8.2788	63.0234
Epipactis helleborine	6.9693	62.3866
Epipactis helleborine	6.0126	60.2761
Epipactis helleborine	6.1504	60.2728
Epipactis helleborine	5.0872	60.2062
Epipactis helleborine	6.5429	61.875
Epipactis helleborine	6.6826	61.89
Epipactis helleborine	8.4445	62.9353
Epipactis helleborine	6.9212	62.438
Epipactis helleborine	6.5249	62.2393
Epipactis helleborine	5.3706	61.3763
Epipactis helleborine	6.9246	58.3109
Epipactis helleborine	6.9421	61.1398
Epipactis helleborine	-73.6781	46.1956
Epipactis helleborine	-73.2467	45.3242
Epipactis helleborine	-74.0025	45.9707
Epipactis helleborine	-73.9998	45.9922
Epipactis helleborine	10.4637	55.0465
Epipactis helleborine	12.2603	55.6888
Epipactis helleborine	12.2613	55.6894
Epipactis helleborine	9.4308	55.7401
Epipactis helleborine	9.4313	55.74
Epipactis helleborine	9.43	55.7398
Epipactis helleborine	9.4315	55.7389
Epipactis helleborine	9.43	55.74
Epipactis helleborine	9.4431	55.7404
Epipactis helleborine	11.8952	55.5477
Epipactis helleborine	9.5196	55.6747
Epipactis helleborine	9.5198	55.6762
Epipactis helleborine	9.524	55.6776
Epipactis helleborine	9.6775	55.7203
Epipactis helleborine	9.5263	55.6763
Epipactis helleborine	11.8202	54.6967
Epipactis helleborine	11.8252	54.6964
Epipactis helleborine	12.5464	54.975
Epipactis helleborine	12.5409	54.9767
Epipactis helleborine	11.7729	55.5161
Epipactis helleborine	12.5356	54.9766
Epipactis helleborine	11.6871	55.3335
Epipactis helleborine	11.6875	55.3329
Epipactis helleborine	11.682	55.3349
Epipactis helleborine	11.8343	55.312
Epipactis helleborine	11.8864	55.8125
Epipactis helleborine	11.5527	55.3794
Epipactis helleborine	11.5519	55.3792
Epipactis helleborine	11.5536	54.7288
Epipactis helleborine	12.2614	55.6891
Epipactis helleborine	9.5218	55.6832
Epipactis helleborine	9.4001	55.2241
Epipactis helleborine	9.403	55.2205
Epipactis helleborine	9.6303	55.6828
Epipactis helleborine	9.5607	54.9161
Epipactis helleborine	9.5629	54.9165
Epipactis helleborine	9.5716	54.9162
Epipactis helleborine	14.9113	55.1304
Epipactis helleborine	10.2368	56.0885
Epipactis helleborine	10.2308	56.0822
Epipactis helleborine	10.2353	56.087
Epipactis helleborine	11.8494	55.3089
Epipactis helleborine	9.4318	55.7389
Epipactis helleborine	9.4313	55.7398
Epipactis helleborine	9.4318	55.7392
Epipactis helleborine	10.4925	56.2913
Epipactis helleborine	12.2678	56.0105
Epipactis helleborine	12.1573	55.6072
Epipactis helleborine	9.8634	55.6882
Epipactis helleborine	9.8672	55.6879
Epipactis helleborine	9.6829	56.5314
Epipactis helleborine	9.8086	55.684
Epipactis helleborine	9.8109	55.6871
Epipactis helleborine	12.4521	56.0385
Epipactis helleborine	12.4537	56.0399
Epipactis helleborine	12.4535	56.0395
Epipactis helleborine	12.4531	56.0384
Epipactis helleborine	12.4549	56.039
Epipactis helleborine	10.4481	57.3955
Epipactis helleborine	9.9684	56.3694
Epipactis helleborine	10.3956	55.1169
Epipactis helleborine	9.8479	55.6758
Epipactis helleborine	3.2036	51.1733
Epipactis helleborine	3.5494	51.0234
Epipactis helleborine	3.204	51.1554
Epipactis helleborine	3.6181	51.1857
Epipactis helleborine	4.8059	51.2501
Epipactis helleborine	3.9911	51.0436
Epipactis helleborine	4.4192	51.3139
Epipactis helleborine	3.1907	51.1193
Epipactis helleborine	3.1881	51.2181
Epipactis helleborine	3.3456	51.2196
Epipactis helleborine	3.8331	51.1419
Epipactis helleborine	4.9652	51.3843
Epipactis helleborine	4.9507	51.3754
Epipactis helleborine	3.3585	51.2826
Epipactis helleborine	4.1186	51.2058
Epipactis helleborine	3.6254	50.7272
Epipactis helleborine	3.735	51.0066
Epipactis helleborine	4.1764	51.071
Epipactis helleborine	4.1764	51.053
Epipactis helleborine	3.4121	50.7707
Epipactis helleborine	4.9796	51.3932
Epipactis helleborine	3.8487	51.0251
Epipactis helleborine	3.1884	51.2091
Epipactis helleborine	3.9617	51.1424
Epipactis helleborine	3.9618	51.1334
Epipactis helleborine	3.9755	51.2054
Epipactis helleborine	5.4416	50.8685
Epipactis helleborine	5.3859	50.923
Epipactis helleborine	4.5048	51.17
Epipactis helleborine	5.369	50.7972
Epipactis helleborine	5.2718	50.9059
Epipactis helleborine	5.3277	50.8605
Epipactis helleborine	5.1572	50.8528
Epipactis helleborine	4.575	50.8732
Epipactis helleborine	5.1304	50.9518
Epipactis helleborine	5.4021	51.0127
Epipactis helleborine	5.7322	51.0903
Epipactis helleborine	5.4308	51.0214
Epipactis helleborine	5.1986	50.7896
Epipactis helleborine	5.398	50.824
Epipactis helleborine	5.4134	50.8778
Epipactis helleborine	4.1485	50.9361
Epipactis helleborine	5.4926	51.2186
Epipactis helleborine	5.4928	51.2276
Epipactis helleborine	3.5793	50.9427
Epipactis helleborine	3.6221	50.934
Epipactis helleborine	5.118	51.0688
Epipactis helleborine	5.1323	51.0687
Epipactis helleborine	5.1321	51.0597
Epipactis helleborine	5.0752	51.0691
Epipactis helleborine	3.622	50.943
Epipactis helleborine	5.0754	51.078
Epipactis helleborine	4.1054	51.008
Epipactis helleborine	3.6362	50.9431
Epipactis helleborine	3.835	50.9801
Epipactis helleborine	-3.3226	52.2735
Epipactis helleborine	-3.3789	52.1964
Epipactis helleborine	-3.413	51.9802
Epipactis helleborine	-3.7395	52.6794
Epipactis helleborine	-3.3232	52.7157
Epipactis helleborine	-3.159	52.6852
Epipactis helleborine	-3.4198	52.1483
Epipactis helleborine	-3.4254	52.141
Epipactis helleborine	-3.4407	52.2065
Epipactis helleborine	-3.5659	52.1464
Epipactis helleborine	-3.0824	52.338
Epipactis helleborine	-3.1816	52.0412
Epipactis helleborine	-3.5085	52.4807
Epipactis helleborine	-3.278	51.9431
Epipactis helleborine	-3.1376	52.2026
Epipactis helleborine	-3.5433	52.296
Epipactis helleborine	-3.4598	52.3006
Epipactis helleborine	-3.4364	52.1661
Epipactis helleborine	-3.4255	51.776
Epipactis helleborine	-3.3442	51.9666
Epipactis helleborine	-3.029	52.3142
Epipactis helleborine	-3.0625	52.2428
Epipactis helleborine	-3.3368	52.2562
Epipactis helleborine	-3.5967	51.8232
Epipactis helleborine	-3.2166	51.9869
Epipactis helleborine	-3.9718	51.8733
Epipactis helleborine	-3.1045	51.8684
Epipactis helleborine	-3.4273	52.1536
Epipactis helleborine	-3.5448	52.296
Epipactis helleborine	-3.5521	52.1709
Epipactis helleborine	-3.4587	52.1757
Epipactis helleborine	-3.4402	51.7133
Epipactis helleborine	-3.4922	52.1285
Epipactis helleborine	-3.2624	52.32
Epipactis helleborine	-3.6753	51.8293
Epipactis helleborine	-3.4855	51.9694
Epipactis helleborine	-3.9749	51.8777
Epipactis helleborine	-3.2348	51.8546
Epipactis helleborine	-3.3384	52.6688
Epipactis helleborine	-3.9059	51.895
Epipactis helleborine	-3.1324	52.11
Epipactis helleborine	-3.8512	51.9067
Epipactis helleborine	-3.9574	51.8744
Epipactis helleborine	-3.1696	51.8597
Epipactis helleborine	-3.3468	52.0557
Epipactis helleborine	-3.3085	51.8924
Epipactis helleborine	-3.9688	51.8697
Epipactis helleborine	-3.395	52.0092
Epipactis helleborine	-3.6031	52.0848
Epipactis helleborine	-3.421	52.2328
Epipactis helleborine	-3.3405	52.2805
Epipactis helleborine	-3.3886	52.039
Epipactis helleborine	-3.3367	51.9622
Epipactis helleborine	-3.5674	51.7724
Epipactis helleborine	-3.6828	51.7968
Epipactis helleborine	-3.3304	52.3611
Epipactis helleborine	-3.9621	51.8824
Epipactis helleborine	-3.5748	51.819
Epipactis helleborine	-3.2653	52.266
Epipactis helleborine	-3.2735	52.2983
Epipactis helleborine	-3.3382	51.9631
Epipactis helleborine	-3.0788	52.3101
Epipactis helleborine	-3.548	52.5144
Epipactis helleborine	-3.3526	51.9567
Epipactis helleborine	-3.2929	52.0827
Epipactis helleborine	-3.5288	52.5138
Epipactis helleborine	-3.3245	52.3355
Epipactis helleborine	-3.3093	52.3195
Epipactis helleborine	-3.2491	52.5746
Epipactis helleborine	-3.314	51.8312
Epipactis helleborine	-3.1839	51.8506
Epipactis helleborine	-3.8168	51.8848
Epipactis helleborine	-3.251	51.9155
Epipactis helleborine	-3.2409	52.6275
Epipactis helleborine	-3.6768	51.8302
Epipactis helleborine	-3.2017	51.9745
Epipactis helleborine	-3.5004	51.9827
Epipactis helleborine	-3.4825	52.5395
Epipactis helleborine	-3.3893	51.9679
Epipactis helleborine	-3.4411	52.309
Epipactis helleborine	-4.0375	55.8388
Epipactis helleborine	-4.0371	55.8409
Epipactis helleborine	-4.4493	55.4911
Epipactis helleborine	-4.4416	55.4948
Epipactis helleborine	-4.6777	55.6589
Epipactis helleborine	-4.6586	55.5857
Epipactis helleborine	-4.656	55.5985
Epipactis helleborine	-4.6295	55.6349
Epipactis helleborine	-73.05	45.4333
Epipactis helleborine	-71.1704	46.8168
Epipactis helleborine	-73.6833	45.4167
Epipactis helleborine	-73.3678	45.7622
Epipactis helleborine	-73.1546	45.3582
Epipactis helleborine	-71.2	46.8567
Epipactis helleborine	-71.1937	46.9715
Epipactis helleborine	-71.0682	46.875
Epipactis helleborine	-71.1703	46.8156
Epipactis helleborine	-71.2719	46.7387
Epipactis helleborine	-72.0403	46.6262
Epipactis helleborine	-72.0417	46.5917
Epipactis helleborine	-72.0222	46.6973
Epipactis helleborine	-71.1777	46.813
Epipactis helleborine	-71.0836	46.868
Epipactis helleborine	-71.9343	46.6789
Epipactis helleborine	-71.9833	45.3833
Epipactis helleborine	-71.8167	45.2333
Epipactis helleborine	-76.0167	46.2333
Epipactis helleborine	-75.85	46.0833
Epipactis helleborine	-74.7456	45.6456
Epipactis helleborine	-70.7822	45.4311
Epipactis helleborine	-73.5167	45.5333
Epipactis helleborine	-70.9667	46.9167
Epipactis helleborine	-72.216	45.344
Epipactis helleborine	-70.0903	47.6694
Epipactis helleborine	-72.8	45.05
Epipactis helleborine	-71.1833	46.8
Epipactis helleborine	-71.886	46.077
Epipactis helleborine	-76.62	45.72
Epipactis helleborine	-77	45.85
Epipactis helleborine	-77.025	45.817
Epipactis helleborine	-76.4667	45.5333
Epipactis helleborine	-73.4338	45.8122
Epipactis helleborine	-71.962	45.934
Epipactis helleborine	-75.324	45.715
Epipactis helleborine	-76.1	45.78
Epipactis helleborine	-73.4667	45.0167
Epipactis helleborine	-72.15	45.6667
Epipactis helleborine	-72.35	46
Epipactis helleborine	-71.95	45.65
Epipactis helleborine	-71.35	46.15
Epipactis helleborine	-71.6	46
Epipactis helleborine	-71.45	46.15
Epipactis helleborine	-72.0167	45.7667
Epipactis helleborine	-71.9333	45.8833
Epipactis helleborine	-72.3025	45.065
Epipactis helleborine	-73.65	45.5167
Epipactis helleborine	-71.7	46.75
Epipactis helleborine	8.8395	63.6385
Epipactis helleborine	8.842	63.6379
Epipactis helleborine	8.7949	63.633
Epipactis helleborine	-80.2342	44.3895
Epipactis helleborine	12.4728	59.0674
Epipactis helleborine	5.0986	48.5067
Epipactis helleborine	5.095	48.4168
Epipactis helleborine	4.6955	48.6031
Epipactis helleborine	2.7965	48.615
Epipactis helleborine	3.6094	48.5237
Epipactis helleborine	3.741	48.253
Epipactis helleborine	3.474	48.5243
Epipactis helleborine	4.8534	49.2304
Epipactis helleborine	3.4732	48.4343
Epipactis helleborine	4.0156	48.5209
Epipactis helleborine	2.7962	48.705
Epipactis helleborine	2.932	48.7051
Epipactis helleborine	1.8703	47.5299
Epipactis helleborine	2.2775	46.9029
Epipactis helleborine	4.7161	49.2325
Epipactis helleborine	2.6614	48.5248
Epipactis helleborine	3.0683	48.9749
Epipactis helleborine	2.7951	48.9748
Epipactis helleborine	3.0684	49.0648
Epipactis helleborine	5.0563	47.4272
Epipactis helleborine	3.0675	48.3453
Epipactis helleborine	2.5236	48.7941
Epipactis helleborine	2.7955	48.8848
Epipactis helleborine	0.4263	47.1467
Epipactis helleborine	3.068	48.7051
Epipactis helleborine	5.4791	47.9592
Epipactis helleborine	5.2225	48.2344
Epipactis helleborine	2.5227	48.8841
Epipactis helleborine	4.7403	49.9512
Epipactis helleborine	4.2976	48.9679
Epipactis helleborine	4.0262	49.0605
Epipactis helleborine	4.5653	48.7848
Epipactis helleborine	3.7526	49.0625
Epipactis helleborine	4.1471	48.3398
Epipactis helleborine	4.4292	48.7865
Epipactis helleborine	3.8802	48.522
Epipactis helleborine	2.1075	49.2414
Epipactis helleborine	4.161	48.9693
Epipactis helleborine	2.1106	49.0616
Epipactis helleborine	2.3832	49.1532
Epipactis helleborine	4.0122	48.341
Epipactis helleborine	2.8016	47.2651
Epipactis helleborine	2.1461	46.902
Epipactis helleborine	4.7791	47.0716
Epipactis helleborine	2.6699	47.1748
Epipactis helleborine	4.7732	46.8915
Epipactis helleborine	5.3412	47.872
Epipactis helleborine	4.8502	49.1405
Epipactis helleborine	3.7298	47.4431
Epipactis helleborine	4.9837	49.0485
Epipactis helleborine	4.6365	46.7134
Epipactis helleborine	4.8438	48.9608
Epipactis helleborine	5.6264	48.2262
Epipactis helleborine	4.8598	49.4102
Epipactis helleborine	5.4833	48.0492
Epipactis helleborine	4.7221	49.4122
Epipactis helleborine	4.3204	49.8666
Epipactis helleborine	5.4875	48.1391
Epipactis helleborine	5.3612	48.3218
Epipactis helleborine	4.7342	49.7716
Epipactis helleborine	2.5324	47.8045
Epipactis helleborine	2.1243	48.2521
Epipactis helleborine	2.259	48.253
Epipactis helleborine	2.3937	48.2538
Epipactis helleborine	1.8664	47.7099
Epipactis helleborine	1.8626	47.8899
Epipactis helleborine	1.8645	47.7999
Epipactis helleborine	2.666	47.8049
Epipactis helleborine	1.7331	47.7085
Epipactis helleborine	2.3947	48.1638
Epipactis helleborine	2.1258	48.1621
Epipactis helleborine	2.3988	47.8038
Epipactis helleborine	1.0401	48.4191
Epipactis helleborine	1.595	47.887
Epipactis helleborine	1.8587	48.0699
Epipactis helleborine	1.9998	47.7111
Epipactis helleborine	2.5284	48.2544
Epipactis helleborine	1.993	48.0711
Epipactis helleborine	2.7986	48.0752
Epipactis helleborine	1.5974	47.797
Epipactis helleborine	2.1302	47.8922
Epipactis helleborine	1.9981	47.8011
Epipactis helleborine	1.7288	47.8885
Epipactis helleborine	2.7996	47.8052
Epipactis helleborine	0.6588	47.872
Epipactis helleborine	4.7013	48.783
Epipactis helleborine	6e-4	47.6769
Epipactis helleborine	4.0139	48.431
Epipactis helleborine	3.0657	46.9052
Epipactis helleborine	4.8374	48.7809
Epipactis helleborine	0.5082	48.2291
Epipactis helleborine	2.7948	49.0647
Epipactis helleborine	2.6585	48.9745
Epipactis helleborine	2.9326	48.2553
Epipactis helleborine	-0.0146	47.9467
Epipactis helleborine	4.8663	49.5899
Epipactis helleborine	1.4454	48.4251
Epipactis helleborine	2.9324	48.4353
Epipactis helleborine	2.9325	48.3453
Epipactis helleborine	4.2953	48.878
Epipactis helleborine	4.9599	48.4191
Epipactis helleborine	5.234	48.5042
Epipactis helleborine	4.568	48.8748
Epipactis helleborine	3.4676	47.8045
Epipactis helleborine	2.5379	47.1744
Epipactis helleborine	2.2763	46.993
Epipactis helleborine	4.5519	48.3351
Epipactis helleborine	2.541	46.8142
Epipactis helleborine	2.6705	47.0848
Epipactis helleborine	4.9975	49.408
Epipactis helleborine	0.9676	46.7972
Epipactis helleborine	0.9506	47.2472
Epipactis helleborine	4.6839	48.2434
Epipactis helleborine	4.681	48.1534
Epipactis helleborine	0.2808	47.4136
Epipactis helleborine	1.845	48.6996
Epipactis helleborine	4.5816	49.3242
Epipactis helleborine	4.0104	48.251
Epipactis helleborine	4.4098	48.0669
Epipactis helleborine	4.5414	47.9753
Epipactis helleborine	4.4121	48.1569
Epipactis helleborine	4.8155	48.1514
Epipactis helleborine	4.4074	47.977
Epipactis helleborine	3.6053	48.1638
Epipactis helleborine	5.1022	48.5966
Epipactis helleborine	2.9322	48.6152
Epipactis helleborine	4.3135	49.5971
Epipactis helleborine	3.0676	48.4353
Epipactis helleborine	-0.03	48.2165
Epipactis helleborine	1.6957	49.2376
Epipactis helleborine	4.4267	48.6966
Epipactis helleborine	2.6626	48.3448
Epipactis helleborine	4.2931	48.7881
Epipactis helleborine	4.94	47.8794
Epipactis helleborine	2.5394	46.9943
Epipactis helleborine	2.7979	48.2552
Epipactis helleborine	5.0738	47.8771
Epipactis helleborine	5.0702	47.7871
Epipactis helleborine	4.4366	49.0563
Epipactis helleborine	2.671	46.9948
Epipactis helleborine	1.2029	47.6116
Epipactis helleborine	1.3388	47.5235
Epipactis helleborine	4.7131	49.1426
Epipactis helleborine	4.4416	49.2361
Epipactis helleborine	2.802	47.1751
Epipactis helleborine	3.8925	49.2414
Epipactis helleborine	2.6591	48.8845
Epipactis helleborine	2.3853	48.9734
Epipactis helleborine	3.894	49.3313
Epipactis helleborine	4.5761	49.1444
Epipactis helleborine	3.6105	48.6136
Epipactis helleborine	4.5789	49.2343
Epipactis helleborine	4.165	49.1491
Epipactis helleborine	4.3227	49.9564
Epipactis helleborine	4.5983	49.8633
Epipactis helleborine	4.3181	49.7768
Epipactis helleborine	4.9768	48.8687
Epipactis helleborine	4.8762	49.8593
Epipactis helleborine	4.7434	50.041
Epipactis helleborine	3.7487	48.7927
Epipactis helleborine	3.7335	47.7131
Epipactis helleborine	4.0192	48.7008
Epipactis helleborine	3.334	47.8049
Epipactis helleborine	4.8093	47.9715
Epipactis helleborine	3.7552	49.2423
Epipactis helleborine	4.4391	49.1462
Epipactis helleborine	4.8124	48.0614
Epipactis helleborine	3.5991	47.6238
Epipactis helleborine	4.1355	47.7999
Epipactis helleborine	3.2011	47.9852
Epipactis helleborine	3.4692	47.9845
Epipactis helleborine	3.3323	47.5349
Epipactis helleborine	3.4724	48.3444
Epipactis helleborine	3.736	47.8931
Epipactis helleborine	4.5492	48.2452
Epipactis helleborine	3.7372	47.9831
Epipactis helleborine	4.4194	48.4268
Epipactis helleborine	4.8279	48.5112
Epipactis helleborine	4.2777	48.1585
Epipactis helleborine	4.8186	48.2413
Epipactis helleborine	4.2842	48.4283
Epipactis helleborine	4.5572	48.515
Epipactis helleborine	4.1452	48.2498
Epipactis helleborine	4.4218	48.5167
Epipactis helleborine	2.5211	49.0639
Epipactis helleborine	1.1689	48.6011
Epipactis helleborine	1.2089	47.4316
Epipactis helleborine	2.6694	47.2648
Epipactis helleborine	1.841	48.8794
Epipactis helleborine	4.544	48.0653
Epipactis helleborine	4.7373	49.8614
Epipactis helleborine	5.6174	48.0463
Epipactis helleborine	5.6086	47.8664
Epipactis helleborine	0.9574	47.0672
Epipactis helleborine	5.0915	48.3268
Epipactis helleborine	3.2042	48.7949
Epipactis helleborine	0.4134	47.4166
Epipactis helleborine	0.954	47.1572
Epipactis helleborine	0.2989	47.0537
Epipactis helleborine	0.2716	47.5935
Epipactis helleborine	0.9608	46.9772
Epipactis helleborine	0.694	47.0622
Epipactis helleborine	0.9121	48.2369
Epipactis helleborine	0.6901	47.1522
Epipactis helleborine	1.4586	47.9753
Epipactis helleborine	4.8342	48.691
Epipactis helleborine	1.5806	48.4268
Epipactis helleborine	1.8509	48.4297
Epipactis helleborine	1.1721	48.5112
Epipactis helleborine	0.4306	47.0567
Epipactis helleborine	1.5878	48.1569
Epipactis helleborine	1.4534	48.1552
Epipactis helleborine	0.7775	48.2344
Epipactis helleborine	1.7135	48.5183
Epipactis helleborine	1.5733	48.6966
Epipactis helleborine	0.9157	48.1469
Epipactis helleborine	3.6115	48.7036
Epipactis helleborine	1.4428	48.515
Epipactis helleborine	1.1752	48.4212
Epipactis helleborine	1.3247	47.9734
Epipactis helleborine	1.5782	48.5167
Epipactis helleborine	1.0333	48.599
Epipactis helleborine	1.4374	48.6949
Epipactis helleborine	1.1658	48.691
Epipactis helleborine	1.4347	48.7848
Epipactis helleborine	4.6984	48.693
Epipactis helleborine	3.8909	49.1515
Epipactis helleborine	1.1907	47.9715
Epipactis helleborine	1.319	48.1534
Epipactis helleborine	4.1691	49.3289
Epipactis helleborine	3.7513	48.9726
Epipactis helleborine	3.6136	48.8834
Epipactis helleborine	4.5599	48.605
Epipactis helleborine	3.75	48.8827
Epipactis helleborine	3.6126	48.7935
Epipactis helleborine	1.0633	47.7894
Epipactis helleborine	1.9738	49.0605
Epipactis helleborine	2.5387	47.0843
Epipactis helleborine	2.2787	46.8129
Epipactis helleborine	2.1346	47.6222
Epipactis helleborine	1.7352	47.6185
Epipactis helleborine	1.7374	47.5285
Epipactis helleborine	1.6045	47.527
Epipactis helleborine	1.6092	47.347
Epipactis helleborine	1.3415	47.4335
Epipactis helleborine	1.7416	47.3485
Epipactis helleborine	1.469	47.6154
Epipactis helleborine	1.4767	47.3454
Epipactis helleborine	1.7113	48.6082
Epipactis helleborine	1.7091	48.6982
Epipactis helleborine	5.0879	48.2369
Epipactis helleborine	0.822	47.1548
Epipactis helleborine	1.2149	47.2516
Epipactis helleborine	4.0087	48.1611
Epipactis helleborine	4.9566	48.3292
Epipactis helleborine	2.9318	48.885
Epipactis helleborine	5.3293	47.6022
Epipactis helleborine	5.3693	48.5016
Epipactis helleborine	5.3333	47.6921
Epipactis helleborine	5.3652	48.4117
Epipactis helleborine	2.6603	48.7047
Epipactis helleborine	1.847	48.6096
Epipactis helleborine	1.5683	48.8764
Epipactis helleborine	1.5708	48.7865
Epipactis helleborine	5.0667	47.6971
Epipactis helleborine	5.0808	48.057
Epipactis helleborine	4.9633	48.509
Epipactis helleborine	4.6868	48.3333
Epipactis helleborine	2.2474	49.0625
Epipactis helleborine	3.7448	48.5229
Epipactis helleborine	1.9756	48.9706
Epipactis helleborine	4.155	48.6996
Epipactis helleborine	1.843	48.7895
Epipactis helleborine	3.8772	48.3421
Epipactis helleborine	4.5466	48.1552
Epipactis helleborine	3.7436	48.433
Epipactis helleborine	4.2887	48.6082
Epipactis helleborine	0.5459	47.4195
Epipactis helleborine	3.6073	48.3438
Epipactis helleborine	5.4707	47.7793
Epipactis helleborine	4.9466	48.0593
Epipactis helleborine	0.9367	47.6071
Epipactis helleborine	1.0731	47.5194
Epipactis helleborine	1.0795	47.3395
Epipactis helleborine	1.4742	47.4354
Epipactis helleborine	0.4349	46.9667
Epipactis helleborine	0.5418	47.5094
Epipactis helleborine	0.8074	47.5148
Epipactis helleborine	1.3275	47.8835
Epipactis helleborine	0.9471	47.3372
Epipactis helleborine	2.9332	47.8054
Epipactis helleborine	4.6338	46.6234
Epipactis helleborine	4.7615	46.5315
Epipactis helleborine	4.6311	46.5334
Epipactis helleborine	2.801	47.4452
Epipactis helleborine	4.7644	46.6215
Epipactis helleborine	5.8808	47.9501
Epipactis helleborine	4.0244	48.9706
Epipactis helleborine	4.5927	49.6836
Epipactis helleborine	4.8217	48.3313
Epipactis helleborine	4.7191	49.3223
Epipactis helleborine	5.3372	47.7821
Epipactis helleborine	4.4441	49.3259
Epipactis helleborine	4.9532	48.2392
Epipactis helleborine	2.4088	46.9037
Epipactis helleborine	5.2301	48.4143
Epipactis helleborine	4.3089	49.4174
Epipactis helleborine	1.0891	47.0695
Epipactis helleborine	0.5376	47.5994
Epipactis helleborine	0.8037	47.6047
Epipactis helleborine	2.2487	48.9726
Epipactis helleborine	2.1361	47.5322
Epipactis helleborine	4.5872	49.5039
Epipactis helleborine	4.1432	48.1598
Epipactis helleborine	4.7072	48.9628
Epipactis helleborine	5.2	47.6947
Epipactis helleborine	5.215	48.0546
Epipactis helleborine	5.0843	48.1469
Epipactis helleborine	4.9499	48.1493
Epipactis helleborine	4.4466	49.4158
Epipactis helleborine	5.2075	47.8746
Epipactis helleborine	5.7376	47.7734
Epipactis helleborine	4.7281	49.5919
Epipactis helleborine	2.9323	48.5252
Epipactis helleborine	4.4492	49.5057
Epipactis helleborine	4.3112	49.5072
Epipactis helleborine	5.3452	47.962
Epipactis helleborine	2.8	47.7152
Epipactis helleborine	2.6683	47.4449
Epipactis helleborine	2.2461	49.1524
Epipactis helleborine	2.3843	49.0633
Epipactis helleborine	3.0677	48.5252
Epipactis helleborine	2.8013	47.3552
Epipactis helleborine	2.1518	46.5419
Epipactis helleborine	2.4108	46.7236
Epipactis helleborine	1.6021	47.617
Epipactis helleborine	1.849	48.5197
Epipactis helleborine	4.7465	50.1308
Epipactis helleborine	1.839	48.9693
Epipactis helleborine	4.9173	47.2495
Epipactis helleborine	1.9964	47.8911
Epipactis helleborine	2.0015	47.6211
Epipactis helleborine	2.0065	47.3511
Epipactis helleborine	2.139	47.3521
Epipactis helleborine	2.2714	47.3531
Epipactis helleborine	4.0053	47.9811
Epipactis helleborine	4.7251	49.5021
Epipactis helleborine	4.1413	48.0699
Epipactis helleborine	4.007	48.0711
Epipactis helleborine	4.4341	48.9664
Epipactis helleborine	4.6926	48.5132
Epipactis helleborine	4.6897	48.4233
Epipactis helleborine	5.0773	47.967
Epipactis helleborine	2.6649	47.9849
Epipactis helleborine	2.53	48.0744
Epipactis helleborine	1.8722	47.4399
Epipactis helleborine	3.7423	48.343
Epipactis helleborine	2.0032	47.5311
Epipactis helleborine	3.8878	48.9717
Epipactis helleborine	3.7474	48.7028
Epipactis helleborine	5.001	49.4978
Epipactis helleborine	4.4146	48.2469
Epipactis helleborine	2.7993	47.8952
Epipactis helleborine	1.3471	47.2535
Epipactis helleborine	1.4665	47.7053
Epipactis helleborine	0.1338	47.6803
Epipactis helleborine	0.5293	47.7793
Epipactis helleborine	2.2751	47.083
Epipactis helleborine	2.4019	47.5338
Epipactis helleborine	4.9367	47.7894
Epipactis helleborine	0.6667	47.6921
Epipactis helleborine	2.269	47.5331
Epipactis helleborine	0.8111	47.4248
Epipactis helleborine	2.1272	48.0721
Epipactis helleborine	2.1375	47.4422
Epipactis helleborine	1.3499	47.1635
Epipactis helleborine	1.7395	47.4385
Epipactis helleborine	5.613	47.9564
Epipactis helleborine	1.1783	48.3313
Epipactis helleborine	5.4918	48.2291
Epipactis helleborine	5.4459	47.2395
Epipactis helleborine	4.6697	47.7935
Epipactis helleborine	4.8063	47.8815
Epipactis helleborine	3.2004	47.8052
Epipactis helleborine	4.1316	47.6199
Epipactis helleborine	0.5167	48.0492
Epipactis helleborine	2.0048	47.4411
Epipactis helleborine	2.5348	47.5344
Epipactis helleborine	3.3392	48.6147
Epipactis helleborine	1.2297	46.8015
Epipactis helleborine	3.0682	48.885
Epipactis helleborine	0.0996	48.3098
Epipactis helleborine	3.0681	48.7951
Epipactis helleborine	2.5219	48.974
Epipactis helleborine	2.6654	47.8949
Epipactis helleborine	5.7422	47.8633
Epipactis helleborine	3.8639	47.5322
Epipactis helleborine	0.7925	47.8746
Epipactis helleborine	4.417	48.3368
Epipactis helleborine	5.2809	49.5828
Epipactis helleborine	3.2031	48.5251
Epipactis helleborine	3.0678	48.6152
Epipactis helleborine	3.2035	48.615
Epipactis helleborine	2.2726	47.263
Epipactis helleborine	2.7989	47.9852
Epipactis helleborine	1.2385	46.5315
Epipactis helleborine	1.2268	46.8915
Epipactis helleborine	1.8683	47.6199
Epipactis helleborine	1.6321	46.4468
Epipactis helleborine	9.2331	42.2222
Epipactis helleborine	9.0012	42.3257
Epipactis helleborine	9.2426	42.3118
Epipactis helleborine	9.1125	42.2292
Epipactis helleborine	9.2236	42.1326
Epipactis helleborine	79.6053	30.728
Epipactis helleborine	-75.9661	43.4223
Epipactis helleborine	54.1317	54.9663
Epipactis helleborine	50.2237	56.1207
Epipactis helleborine	-73.1726	43.273
Epipactis helleborine	-88.6932	42.7926
Epipactis helleborine	-122.4624	48.7054
Epipactis helleborine	42.7775	56.3091
Epipactis helleborine	-93.6298	44.882
Epipactis helleborine	-78.1305	44.571
Epipactis helleborine	-79.998	44.8467
Epipactis helleborine	-8.9937	53.0719
Epipactis helleborine	-89.4096	43.0782
Epipactis helleborine	-2.7743	53.3423
Epipactis helleborine	-73.2776	44.3899
Epipactis helleborine	11.2715	54.7987
Epipactis helleborine	-88.0767	41.8213
Epipactis helleborine	-69.0424	46.3436
Epipactis helleborine	-69.0647	46.3543
Epipactis helleborine	-69.0725	46.3545
Epipactis helleborine	-122.3164	37.4298
Epipactis helleborine	-122.3165	37.43
Epipactis helleborine	-122.3204	37.4298
Epipactis helleborine	-69.0795	46.3548
Epipactis helleborine	-86.9815	46.0218
Epipactis helleborine	-0.6338	53.1908
Epipactis helleborine	-77.1914	45.8803
Epipactis helleborine	40.7141	57.8411
Epipactis helleborine	9.0294	51.7581
Epipactis helleborine	-73.8032	42.8498
Epipactis helleborine	38.1841	58.0726
Epipactis helleborine	-71.3316	46.7477
Epipactis helleborine	-122.3437	37.4317
Epipactis helleborine	38.184	58.0726
Epipactis helleborine	-1.558	53.1255
Epipactis helleborine	-77.5742	43.0305
Epipactis helleborine	40.7015	57.8423
Epipactis helleborine	-79.8265	42.1756
Epipactis helleborine	-76.4841	42.4473
Epipactis helleborine	-123.3397	48.4967
Epipactis helleborine	-122.3335	37.2094
Epipactis helleborine	-76.4849	42.4464
Epipactis helleborine	-122.0718	48.6518
Epipactis helleborine	-71.7782	48.5123
Epipactis helleborine	-74.1843	41.7373
Epipactis helleborine	-122.2503	37.9052
Epipactis helleborine	-122.4693	37.7881
Epipactis helleborine	-1.9642	55.1526
Epipactis helleborine	57.9065	53.9406
Epipactis helleborine	8.03	47.7727
Epipactis helleborine	-72.2618	45.357
Epipactis helleborine	4.7832	50.6299
Epipactis helleborine	15.1053	47.5833
Epipactis helleborine	-122.6585	37.9397
Epipactis helleborine	-78.4587	44.4798
Epipactis helleborine	4.7827	50.6297
Epipactis helleborine	-85.8444	44.3398
Epipactis helleborine	-71.5658	41.9662
Epipactis helleborine	-77.9212	42.7164
Epipactis helleborine	-71.4745	46.84
Epipactis helleborine	-122.3169	37.1682
Epipactis helleborine	-89.0225	42.9925
Epipactis helleborine	-81.2843	41.4554
Epipactis helleborine	-77.6731	42.9579
Epipactis helleborine	-86.0181	44.8917
Epipactis helleborine	-76.0055	45.6032
Epipactis helleborine	-122.2122	37.8589
Epipactis helleborine	-81.1409	44.9586
Epipactis helleborine	-2.7597	53.5094
Epipactis helleborine	-84.9205	45.0641
Epipactis helleborine	6.6992	44.8528
Epipactis helleborine	9.3283	51.8093
Epipactis helleborine	85.047	56.51
Epipactis helleborine	11.7909	43.8417
Epipactis helleborine	-122.3324	37.1981
Epipactis helleborine	-122.3307	37.1993
Epipactis helleborine	-81.8413	42.2814
Epipactis helleborine	-122.3136	37.4248
Epipactis helleborine	-79.9793	43.4882
Epipactis helleborine	-87.3914	41.6156
Epipactis helleborine	-71.0508	48.421
Epipactis helleborine	-79.2252	41.3598
Epipactis helleborine	-80.127	44.1092
Epipactis helleborine	37.4622	55.6572
Epipactis helleborine	-81.2655	45.0722
Epipactis helleborine	-74.1108	44.3332
Epipactis helleborine	-79.4488	47.306
Epipactis helleborine	-87.1229	45.0683
Epipactis helleborine	-122.6234	45.6149
Epipactis helleborine	-79.8994	44.2726
Epipactis helleborine	-80.397	42.5829
Epipactis helleborine	-81.5371	45.1185
Epipactis helleborine	-81.5236	45.2315
Epipactis helleborine	-122.1676	37.4286
Epipactis helleborine	-81.7688	46.1338
Epipactis helleborine	-122.2909	37.199
Epipactis helleborine	8.4821	56.2137
Epipactis helleborine	-85.6237	45.1688
Epipactis helleborine	10.9867	47.459
Epipactis helleborine	-79.8032	46.7342
Epipactis helleborine	-84.6181	45.8565
Epipactis helleborine	-79.9205	43.2675
Epipactis helleborine	-74.4335	44.2199
Epipactis helleborine	-122.5771	37.8901
Epipactis helleborine	-71.2166	43.2234
Epipactis helleborine	-72.1899	44.231
Epipactis helleborine	-79.1966	44.8245
Epipactis helleborine	-79.4566	47.31
Epipactis helleborine	-79.8084	46.7293
Epipactis helleborine	-76.2496	45.2691
Epipactis helleborine	-80.015	44.8311
Epipactis helleborine	-72.0024	43.1182
Epipactis helleborine	-123.1612	49.2152
Epipactis helleborine	-86.6847	46.487
Epipactis helleborine	-66.6596	45.8406
Epipactis helleborine	-90.6767	46.8181
Epipactis helleborine	-84.6767	45.5603
Epipactis helleborine	-84.9539	45.7423
Epipactis helleborine	-79.7986	47.057
Epipactis helleborine	-122.5783	37.9057
Epipactis helleborine	-76.3028	41.3156
Epipactis helleborine	-122.2421	37.0751
Epipactis helleborine	8.5642	50.6355
Epipactis helleborine	9.0158	50.6288
Epipactis helleborine	7.6756	48.0725
Epipactis helleborine	7.191	50.7031
Epipactis helleborine	10.6096	52.9368
Epipactis helleborine	16.4829	56.6682
Epipactis helleborine	5.5067	45.7067
Epipactis helleborine	5.6639	43.6314
Epipactis helleborine	4.8256	44.549
Epipactis helleborine	-0.4973	43.0675
Epipactis helleborine	5.6567	46.1538
Epipactis helleborine	6.3332	48.7486
Epipactis helleborine	0.6707	47.6022
Epipactis helleborine	0.1626	47.1405
Epipactis helleborine	2.2105	42.4919
Epipactis helleborine	1.6694	44.9162
Epipactis helleborine	3.3415	48.9745
Epipactis helleborine	1.9676	42.4898
Epipactis helleborine	2.089	42.4909
Epipactis helleborine	3.3421	49.0644
Epipactis helleborine	5.7469	47.9533
Epipactis helleborine	2.9319	48.7951
Epipactis helleborine	6.2168	46.8602
Epipactis helleborine	2.8167	42.8543
Epipactis helleborine	2.6944	42.854
Epipactis helleborine	0.2554	42.7294
Epipactis helleborine	-0.2471	42.9853
Epipactis helleborine	0.0116	42.7228
Epipactis helleborine	0.007	42.8127
Epipactis helleborine	-0.1247	42.9889
Epipactis helleborine	-0.3591	42.8019
Epipactis helleborine	-0.1198	42.8991
Epipactis helleborine	0.2511	42.8192
Epipactis helleborine	3.6893	44.2919
Epipactis helleborine	-0.225	49.2015
Epipactis helleborine	1.7981	44.8276
Epipactis helleborine	1.2281	42.8398
Epipactis helleborine	2.4029	47.4438
Epipactis helleborine	1.3477	42.9317
Epipactis helleborine	6.1011	47.1337
Epipactis helleborine	6.096	47.0438
Epipactis helleborine	0.7503	45.7121
Epipactis helleborine	1.5262	45.5448
Epipactis helleborine	1.1297	45.8992
Epipactis helleborine	1.6587	45.3664
Epipactis helleborine	1.2501	46.1714
Epipactis helleborine	1.2671	45.6312
Epipactis helleborine	1.538	45.0947
Epipactis helleborine	1.874	47.3499
Epipactis helleborine	2.6567	49.2442
Epipactis helleborine	2.9313	49.2446
Epipactis helleborine	2.5194	49.2437
Epipactis helleborine	6.1378	47.7634
Epipactis helleborine	-2.8502	48.1103
Epipactis helleborine	5.8008	43.8981
Epipactis helleborine	5.7833	43.5384
Epipactis helleborine	5.9345	44.0747
Epipactis helleborine	5.7237	44.8908
Epipactis helleborine	0.711	42.353
Epipactis helleborine	-5.88	40.21
Epipactis helleborine	1.85	42.31
Epipactis helleborine	-106.6879	35.1205
Epipactis helleborine	9.1432	44.6141
Epipactis helleborine	-105.853	36.1947
Epipactis helleborine	-105.6685	35.5312
Epipactis helleborine	7.2032	62.9555
Epipactis helleborine	-79.52	44.04
Epipactis helleborine	-3.26	51.54
Epipactis helleborine	10.0347	59.7196
Epipactis helleborine	10.0452	59.7197
Epipactis helleborine	8.7701	59.1831
Epipactis helleborine	-84.9221	45.0641
Epipactis helleborine	6.04	49.46
Epipactis helleborine	6.03	49.46
Epipactis helleborine	-86.9385	45.704
Epipactis helleborine	-122.7733	38.0757
Epipactis helleborine	-122.7793	38.0807
Epipactis helleborine	-122.4766	37.5769
Epipactis helleborine	-122.1743	37.8146
Epipactis helleborine	9.4409	39.8321
Epipactis helleborine	8.5402	39.3899
Epipactis helleborine	-71.1063	42.4346
Epipactis helleborine	-122.537	38.347
Epipactis helleborine	6.102	50.452
Epipactis helleborine	-122.602	37.9092
Epipactis helleborine	-122.6005	38.3611
Epipactis helleborine	-122.1688	37.8212
Epipactis helleborine	-72.1988	44.2852
Epipactis helleborine	19.2544	49.0795
Epipactis helleborine	-79.4567	47.2901
Epipactis helleborine	-79.4343	47.3296
Epipactis helleborine	-79.1931	42.3212
Epipactis helleborine	-79.3326	42.4334
Epipactis helleborine	-68.584	47.2058
Epipactis helleborine	6.25	49.87
Epipactis helleborine	5.92	49.56
Epipactis helleborine	5.93	49.59
Epipactis helleborine	5.95	49.63
Epipactis helleborine	5.96	49.74
Epipactis helleborine	6	49.7
Epipactis helleborine	6.06	49.71
Epipactis helleborine	6.07	49.76
Epipactis helleborine	6.08	49.72
Epipactis helleborine	6.1	49.72
Epipactis helleborine	6.15	49.85
Epipactis helleborine	6.24	49.81
Epipactis helleborine	6.27	49.74
Epipactis helleborine	6.29	49.62
Epipactis helleborine	6.29	49.84
Epipactis helleborine	6.31	49.64
Epipactis helleborine	6.31	49.56
Epipactis helleborine	6.33	49.58
Epipactis helleborine	6.36	49.66
Epipactis helleborine	6.38	49.66
Epipactis helleborine	6.35	49.83
Epipactis helleborine	6.42	49.72
Epipactis helleborine	6.42	49.66
Epipactis helleborine	6.45	49.77
Epipactis helleborine	6.46	49.77
Epipactis helleborine	6.49	49.74
Epipactis helleborine	6.52	49.8
Epipactis helleborine	6.29	49.63
Epipactis helleborine	6.14	49.7
Epipactis helleborine	6.17	49.74
Epipactis helleborine	6.18	49.69
Epipactis helleborine	6.15	49.69
Epipactis helleborine	6.21	49.77
Epipactis helleborine	6.18	49.78
Epipactis helleborine	6.2	49.79
Epipactis helleborine	6.06	49.47
Epipactis helleborine	6.22	49.89
Epipactis helleborine	6.06	49.48
Epipactis helleborine	6.04	49.47
Epipactis helleborine	6.21	49.9
Epipactis helleborine	5.95	49.64
Epipactis helleborine	6.21	49.89
Epipactis helleborine	5.91	49.5
Epipactis helleborine	6.18	49.74
Epipactis helleborine	6.22	49.74
Epipactis helleborine	6.2	49.76
Epipactis helleborine	6.22	49.68
Epipactis helleborine	6.21	49.68
Epipactis helleborine	6.21	49.73
Epipactis helleborine	6.18	49.85
Epipactis helleborine	6.46	49.71
Epipactis helleborine	6.24	49.51
Epipactis helleborine	5.9	49.66
Epipactis helleborine	6.04	49.68
Epipactis helleborine	6	49.5
Epipactis helleborine	6.02	49.74
Epipactis helleborine	6.18	49.72
Epipactis helleborine	6.42	49.64
Epipactis helleborine	6.2	49.86
Epipactis helleborine	6.26	49.56
Epipactis helleborine	6.36	49.75
Epipactis helleborine	6.32	49.49
Epipactis helleborine	6.11	49.69
Epipactis helleborine	6.1	49.7
Epipactis helleborine	6.08	49.7
Epipactis helleborine	6.1	49.69
Epipactis helleborine	6.08	49.69
Epipactis helleborine	6.08	49.76
Epipactis helleborine	6.32	49.65
Epipactis helleborine	6	49.47
Epipactis helleborine	6.02	49.47
Epipactis helleborine	6.03	49.49
Epipactis helleborine	6.26	49.51
Epipactis helleborine	6.27	49.54
Epipactis helleborine	6.07	49.77
Epipactis helleborine	5.87	49.7
Epipactis helleborine	6.4	49.48
Epipactis helleborine	6.09	49.46
Epipactis helleborine	6.07	49.47
Epipactis helleborine	5.96	49.71
Epipactis helleborine	6.46	49.81
Epipactis helleborine	6.49	49.81
Epipactis helleborine	6.38	49.82
Epipactis helleborine	5.89	49.7
Epipactis helleborine	5.89	49.71
Epipactis helleborine	5.88	49.73
Epipactis helleborine	5.88	49.69
Epipactis helleborine	5.97	49.47
Epipactis helleborine	6.42	49.96
Epipactis helleborine	6.24	49.48
Epipactis helleborine	5.82	49.55
Epipactis helleborine	6.02	49.49
Epipactis helleborine	6.21	49.74
Epipactis helleborine	6.33	49.61
Epipactis helleborine	6.1	49.47
Epipactis helleborine	5.95	49.67
Epipactis helleborine	6.09	49.47
Epipactis helleborine	6.5	49.77
Epipactis helleborine	6.29	49.53
Epipactis helleborine	6.27	49.87
Epipactis helleborine	6.33	49.51
Epipactis helleborine	5.96	49.54
Epipactis helleborine	6.35	49.47
Epipactis helleborine	6.01	49.5
Epipactis helleborine	5.87	49.5
Epipactis helleborine	6.04	49.45
Epipactis helleborine	6.05	49.48
Epipactis helleborine	6.06	49.49
Epipactis helleborine	5.98	49.47
Epipactis helleborine	6.03	49.47
Epipactis helleborine	5.87	49.53
Epipactis helleborine	5.87	49.52
Epipactis helleborine	5.87	49.51
Epipactis helleborine	6.1	49.74
Epipactis helleborine	5.96	49.59
Epipactis helleborine	5.99	49.47
Epipactis helleborine	6.04	49.83
Epipactis helleborine	5.95	49.75
Epipactis helleborine	5.95	49.84
Epipactis helleborine	6.04	49.76
Epipactis helleborine	6.02	49.76
Epipactis helleborine	5.94	49.84
Epipactis helleborine	5.94	49.52
Epipactis helleborine	12.0006	47.6826
Epipactis helleborine	22.09	58.02
Epipactis helleborine	22.19	58.37
Epipactis helleborine	6.1	51.3
Epipactis helleborine	6.2	51.35
Epipactis helleborine	4.75	51.6
Epipactis helleborine	6.1	52.1
Epipactis helleborine	4.85	51.4
Epipactis helleborine	5.75	51.5
Epipactis helleborine	6.05	53
Epipactis helleborine	6.4	52.3
Epipactis helleborine	4.4	51.5
Epipactis helleborine	5.3	51.8
Epipactis helleborine	5.25	52.35
Epipactis helleborine	6.2	52.1
Epipactis helleborine	6.4	52.85
Epipactis helleborine	5.8	51.85
Epipactis helleborine	4.85	51.5
Epipactis helleborine	6.05	51.95
Epipactis helleborine	6.55	52.05
Epipactis helleborine	6.25	52.9
Epipactis helleborine	6	51.5
Epipactis helleborine	5.4	52.15
Epipactis helleborine	5.8	52.15
Epipactis helleborine	5.05	52.1
Epipactis helleborine	6.2	52.25
Epipactis helleborine	5.8	52.35
Epipactis helleborine	4.55	51.7
Epipactis helleborine	6.9	52.2
Epipactis helleborine	6.7	52.25
Epipactis helleborine	6.85	52.4
Epipactis helleborine	6.95	52.2
Epipactis helleborine	6.4	52.6
Epipactis helleborine	6.55	52.3
Epipactis helleborine	6.7	52.35
Epipactis helleborine	6.3	51.85
Epipactis helleborine	6.5	52.2
Epipactis helleborine	5.75	52.15
Epipactis helleborine	5.45	51.35
Epipactis helleborine	6.75	52.3
Epipactis helleborine	6.6	52.15
Epipactis helleborine	6.1	51.85
Epipactis helleborine	5.8	52.45
Epipactis helleborine	5.35	51.65
Epipactis helleborine	5.5	51.4
Epipactis helleborine	6.35	53.05
Epipactis helleborine	6.95	52.25
Epipactis helleborine	7	52.35
Epipactis helleborine	6.8	52.25
Epipactis helleborine	6.85	52.25
Epipactis helleborine	6.45	52.5
Epipactis helleborine	6.55	52.2
Epipactis helleborine	5.8	51.75
Epipactis helleborine	5.7	51.2
Epipactis helleborine	6.65	52.1
Epipactis helleborine	5.8	52.1
Epipactis helleborine	11.4022	47.2964
Epipactis helleborine	-72.5327	43.6339
Epipactis helleborine	-79.8791	43.3105
Epipactis helleborine	-79.8736	43.3219
Epipactis helleborine	-72.3759	43.5002
Epipactis helleborine	-78.3716	44.3781
Epipactis helleborine	-70.3358	48.3015
Epipactis helleborine	-80.0797	42.1626
Epipactis helleborine	-79.9042	43.2814
Epipactis helleborine	-122.2719	37.246
Epipactis helleborine	-122.6287	37.9238
Epipactis helleborine	-122.3557	37.2787
Epipactis helleborine	-74.9688	41.3906
Epipactis helleborine	7.0241	49.2183
Epipactis helleborine	-72.6019	44.7453
Epipactis helleborine	-72.5897	43.8524
Epipactis helleborine	-72.411	43.6421
Epipactis helleborine	-122.3407	37.4387
Epipactis helleborine	-78.038	44.1262
Epipactis helleborine	-78.0206	41.7748
Epipactis helleborine	-93.6018	44.7893
Epipactis helleborine	-73.6132	43.3835
Epipactis helleborine	-72.2532	43.8024
Epipactis helleborine	-80.5291	44.3579
Epipactis helleborine	-75.4153	41.1969
Epipactis helleborine	-80.5156	44.3148
Epipactis helleborine	9.3888	48.8443
Epipactis helleborine	10.4701	52.4413
Epipactis helleborine	13.6383	54.1461
Epipactis helleborine	6.2148	51.3515
Epipactis helleborine	3.735	45.1915
Epipactis helleborine	7.4892	51.2386
Epipactis helleborine	9.7669	52.0825
Epipactis helleborine	11.2543	47.4464
Epipactis helleborine	8.9605	50.0027
Epipactis helleborine	11.313	47.9946
Epipactis helleborine	11.4297	47.6944
Epipactis helleborine	13.8599	46.284
Epipactis helleborine	7.5799	49.8305
Epipactis helleborine	4.9452	44.3668
Epipactis helleborine	5.5847	44.6239
Epipactis helleborine	5.3289	44.5395
Epipactis helleborine	4.8227	44.459
Epipactis helleborine	5.4665	44.8067
Epipactis helleborine	5.3178	44.2696
Epipactis helleborine	4.9483	44.4568
Epipactis helleborine	5.074	44.4545
Epipactis helleborine	6.4504	46.4028
Epipactis helleborine	5.0906	44.9045
Epipactis helleborine	5.0873	44.8145
Epipactis helleborine	4.8198	44.369
Epipactis helleborine	5.5764	44.444
Epipactis helleborine	5.4705	44.8967
Epipactis helleborine	5.2208	44.9921
Epipactis helleborine	4.9735	45.1769
Epipactis helleborine	5.6892	44.1711
Epipactis helleborine	5.4392	44.1769
Epipactis helleborine	4.8492	45.2691
Epipactis helleborine	5.4784	45.0767
Epipactis helleborine	4.9514	44.5468
Epipactis helleborine	5.0773	44.5445
Epipactis helleborine	5.2137	44.8121
Epipactis helleborine	5.0806	44.6345
Epipactis helleborine	5.1961	44.3621
Epipactis helleborine	5.5642	44.174
Epipactis helleborine	5.4587	44.6268
Epipactis helleborine	6.5628	46.129
Epipactis helleborine	5.1926	44.2722
Epipactis helleborine	5.1041	45.2646
Epipactis helleborine	4.9703	45.0869
Epipactis helleborine	5.2066	44.6321
Epipactis helleborine	6.2932	45.9569
Epipactis helleborine	5.3142	44.1796
Epipactis helleborine	4.9546	44.6368
Epipactis helleborine	6.7105	46.3947
Epipactis helleborine	5.0839	44.7245
Epipactis helleborine	5.0707	44.3646
Epipactis helleborine	5.1996	44.4521
Epipactis helleborine	6.2986	46.0468
Epipactis helleborine	5.2102	44.7221
Epipactis helleborine	4.964	44.9068
Epipactis helleborine	4.9608	44.8168
Epipactis helleborine	6.1746	46.1405
Epipactis helleborine	6.5687	46.2189
Epipactis helleborine	5.5683	44.264
Epipactis helleborine	5.8503	44.8876
Epipactis helleborine	5.864	45.1576
Epipactis helleborine	6.0106	45.5142
Epipactis helleborine	5.6223	45.4338
Epipactis helleborine	5.7193	44.8008
Epipactis helleborine	6.0009	45.3342
Epipactis helleborine	6.1034	44.8809
Epipactis helleborine	6.5746	46.3089
Epipactis helleborine	5.8457	44.7977
Epipactis helleborine	5.8594	45.0676
Epipactis helleborine	6.1184	45.1508
Epipactis helleborine	6.1133	45.0608
Epipactis helleborine	5.9816	44.9743
Epipactis helleborine	6.1084	44.9708
Epipactis helleborine	6.1234	45.2407
Epipactis helleborine	5.4824	45.1667
Epipactis helleborine	6.0057	45.4242
Epipactis helleborine	5.9912	45.1542
Epipactis helleborine	5.878	45.4275
Epipactis helleborine	6.1284	45.3307
Epipactis helleborine	5.8733	45.3375
Epipactis helleborine	6.1539	45.7806
Epipactis helleborine	5.6013	44.9838
Epipactis helleborine	6.0352	45.9641
Epipactis helleborine	5.5929	44.8039
Epipactis helleborine	5.6096	45.1638
Epipactis helleborine	5.5971	44.8938
Epipactis helleborine	6.0402	46.054
Epipactis helleborine	5.7368	45.1608
Epipactis helleborine	5.8548	44.9776
Epipactis helleborine	5.9062	45.9674
Epipactis helleborine	5.7413	45.2507
Epipactis helleborine	5.386	45.8895
Epipactis helleborine	5.7324	45.0708
Epipactis helleborine	5.359	45.2595
Epipactis helleborine	6.2772	45.6869
Epipactis helleborine	5.6139	45.2538
Epipactis helleborine	5.996	45.2442
Epipactis helleborine	5.8826	45.5175
Epipactis helleborine	5.228	45.1721
Epipactis helleborine	5.6181	45.3438
Epipactis helleborine	5.7457	45.3407
Epipactis helleborine	5.2244	45.0821
Epipactis helleborine	5.6054	45.0738
Epipactis helleborine	5.9864	45.0643
Epipactis helleborine	5.7501	45.4307
Epipactis helleborine	6.1386	45.5106
Epipactis helleborine	6.3835	45.3233
Epipactis helleborine	6.256	45.3271
Epipactis helleborine	6.6327	45.2253
Epipactis helleborine	6.5054	45.2294
Epipactis helleborine	6.3781	45.2333
Epipactis helleborine	6.1335	45.4207
Epipactis helleborine	5.7546	45.5207
Epipactis helleborine	6.389	45.4132
Epipactis helleborine	6.2665	45.507
Epipactis helleborine	6.938	45.9362
Epipactis helleborine	6.9444	46.0262
Epipactis helleborine	6.557	46.039
Epipactis helleborine	6.8153	46.0306
Epipactis helleborine	6.4166	45.863
Epipactis helleborine	5.2031	44.5421
Epipactis helleborine	6.4278	46.043
Epipactis helleborine	5.4431	44.2669
Epipactis helleborine	5.3439	44.8995
Epipactis helleborine	5.3215	44.3596
Epipactis helleborine	5.3401	44.8095
Epipactis helleborine	5.6934	44.261
Epipactis helleborine	5.9768	44.8843
Epipactis helleborine	6.2718	45.597
Epipactis helleborine	6.1437	45.6006
Epipactis helleborine	6.1488	45.6906
Epipactis helleborine	6.0155	45.6041
Epipactis helleborine	6.4552	44.4199
Epipactis helleborine	6.3244	44.3338
Epipactis helleborine	6.4497	44.33
Epipactis helleborine	6.3297	44.4238
Epipactis helleborine	5.9109	46.0574
Epipactis helleborine	6.4222	45.953
Epipactis helleborine	6.7721	45.401
Epipactis helleborine	5.8967	45.7875
Epipactis helleborine	6.5807	44.4159
Epipactis helleborine	4.8285	44.639
Epipactis helleborine	4.697	44.461
Epipactis helleborine	6.3139	44.154
Epipactis helleborine	5.8142	44.1679
Epipactis helleborine	5.9298	43.9848
Epipactis helleborine	6.4442	44.24
Epipactis helleborine	5.2424	45.5321
Epipactis helleborine	6.5524	43.9663
Epipactis helleborine	5.916	43.715
Epipactis helleborine	5.9206	43.8049
Epipactis helleborine	5.8687	45.2475
Epipactis helleborine	5.6807	43.9911
Epipactis helleborine	5.8097	44.078
Epipactis helleborine	6.0738	44.3411
Epipactis helleborine	6.5693	44.236
Epipactis helleborine	6.712	44.5016
Epipactis helleborine	6.6944	44.2319
Epipactis helleborine	6.6769	43.9622
Epipactis helleborine	6.4334	44.0602
Epipactis helleborine	6.5468	43.8764
Epipactis helleborine	6.558	44.0562
Epipactis helleborine	5.7908	46.2407
Epipactis helleborine	4.8857	46.3493
Epipactis helleborine	5.6611	46.2438
Epipactis helleborine	6.2613	45.417
Epipactis helleborine	5.7591	45.6107
Epipactis helleborine	5.7636	45.7007
Epipactis helleborine	6.8014	43.9579
Epipactis helleborine	5.6308	45.6138
Epipactis helleborine	5.3938	46.0695
Epipactis helleborine	5.2682	46.1622
Epipactis helleborine	5.7281	44.9808
Epipactis helleborine	6.8216	46.1205
Epipactis helleborine	4.9992	45.897
Epipactis helleborine	5.6266	45.5238
Epipactis helleborine	5.4945	45.4367
Epipactis helleborine	5.4985	45.5267
Epipactis helleborine	5.5026	45.6167
Epipactis helleborine	5.8053	43.988
Epipactis helleborine	5.3666	45.4395
Epipactis helleborine	5.3705	45.5295
Epipactis helleborine	6.189	44.1577
Epipactis helleborine	5.3552	45.1695
Epipactis helleborine	6.2403	45.0572
Epipactis helleborine	6.4829	44.8696
Epipactis helleborine	6.7358	44.8614
Epipactis helleborine	5.6722	43.8113
Epipactis helleborine	6.6563	45.5851
Epipactis helleborine	5.9157	46.1474
Epipactis helleborine	6.0204	45.6941
Epipactis helleborine	5.5601	44.0841
Epipactis helleborine	5.5149	45.8867
Epipactis helleborine	5.7771	45.9707
Epipactis helleborine	5.5272	46.1567
Epipactis helleborine	5.5314	46.2467
Epipactis helleborine	5.7862	46.1507
Epipactis helleborine	5.4096	46.4296
Epipactis helleborine	5.5231	46.0667
Epipactis helleborine	5.519	45.9767
Epipactis helleborine	5.3899	45.9795
Epipactis helleborine	6.9061	45.4866
Epipactis helleborine	5.6437	45.8838
Epipactis helleborine	5.5108	45.7967
Epipactis helleborine	6.5396	45.7691
Epipactis helleborine	6.5339	45.6792
Epipactis helleborine	6.7954	43.868
Epipactis helleborine	6.5413	43.7865
Epipactis helleborine	6.9196	43.8636
Epipactis helleborine	6.184	44.0677
Epipactis helleborine	6.4172	43.7905
Epipactis helleborine	6.6711	43.8723
Epipactis helleborine	6.9258	43.9535
Epipactis helleborine	5.2316	45.2621
Epipactis helleborine	6.7782	45.4909
Epipactis helleborine	6.4388	44.1501
Epipactis helleborine	6.7844	45.5809
Epipactis helleborine	5.9014	45.8775
Epipactis helleborine	5.0058	46.0771
Epipactis helleborine	4.7442	45.9913
Epipactis helleborine	6.0303	45.8741
Epipactis helleborine	6.9124	45.5765
Epipactis helleborine	6.6503	45.4952
Epipactis helleborine	6.7905	45.6708
Epipactis helleborine	6.5224	45.4993
Epipactis helleborine	6.8377	44.4973
Epipactis helleborine	6.5167	45.4093
Epipactis helleborine	6.5281	45.5892
Epipactis helleborine	6.6444	45.4052
Epipactis helleborine	6.2507	45.2371
Epipactis helleborine	5.0224	46.5272
Epipactis helleborine	4.8919	46.5294
Epipactis helleborine	5.1422	46.2547
Epipactis helleborine	4.8826	46.2593
Epipactis helleborine	6.1991	44.3375
Epipactis helleborine	6.2931	43.7943
Epipactis helleborine	6.2879	43.7044
Epipactis helleborine	4.05	51.3
Epipactis helleborine	3.85	51.2
Epipactis helleborine	6.05	50.85
Epipactis helleborine	5.9	52.2
Epipactis helleborine	5.75	53.15
Epipactis helleborine	5.15	51.8
Epipactis helleborine	4	51.25
Epipactis helleborine	5.55	52.1
Epipactis helleborine	6.05	51.15
Epipactis helleborine	4.2	51.9
Epipactis helleborine	6.05	51.25
Epipactis helleborine	4.15	51.75
Epipactis helleborine	5.55	52.05
Epipactis helleborine	3.7	51.3
Epipactis helleborine	3.65	51.3
Epipactis helleborine	6.55	53.2
Epipactis helleborine	4.75	52.65
Epipactis helleborine	6.35	51.85
Epipactis helleborine	6.1	52.85
Epipactis helleborine	4.55	51.55
Epipactis helleborine	5.85	51.1
Epipactis helleborine	5.9	52.65
Epipactis helleborine	6.1	52.4
Epipactis helleborine	4.4	52.2
Epipactis helleborine	5.5	52
Epipactis helleborine	5.75	51.05
Epipactis helleborine	4.45	51.85
Epipactis helleborine	6.1	53.2
Epipactis helleborine	5.05	51.45
Epipactis helleborine	5.45	52
Epipactis helleborine	5.9	52.55
Epipactis helleborine	4.45	52.2
Epipactis helleborine	5.4	52.1
Epipactis helleborine	6.15	52.85
Epipactis helleborine	3.95	51.25
Epipactis helleborine	5.75	51.75
Epipactis helleborine	4.1	51.3
Epipactis helleborine	5.4	51.85
Epipactis helleborine	4.85	51.45
Epipactis helleborine	4.35	52.15
Epipactis helleborine	3.7	51.55
Epipactis helleborine	3.6	51.45
Epipactis helleborine	4.9	51.5
Epipactis helleborine	4.7	52.25
Epipactis helleborine	4.9	51.55
Epipactis helleborine	4	51.3
Epipactis helleborine	3.7	51.5
Epipactis helleborine	6.65	52.9
Epipactis helleborine	6.25	51.95
Epipactis helleborine	4.25	51.6
Epipactis helleborine	4.8	51.65
Epipactis helleborine	3.75	51.25
Epipactis helleborine	4	51.35
Epipactis helleborine	5.6	52
Epipactis helleborine	4.55	52.35
Epipactis helleborine	4.15	51.65
Epipactis helleborine	4.5	51.8
Epipactis helleborine	4.75	51.5
Epipactis helleborine	6.2	51.85
Epipactis helleborine	5.6	51.85
Epipactis helleborine	6.25	52.75
Epipactis helleborine	6.75	52.85
Epipactis helleborine	5.5	52.15
Epipactis helleborine	5.85	52.4
Epipactis helleborine	5.05	51.5
Epipactis helleborine	5.65	51.2
Epipactis helleborine	5.8	51.6
Epipactis helleborine	5.95	51.85
Epipactis helleborine	4.45	52.1
Epipactis helleborine	5.4	51.95
Epipactis helleborine	4.35	52.1
Epipactis helleborine	6.6	52.9
Epipactis helleborine	5.9	52.3
Epipactis helleborine	5.85	51.15
Epipactis helleborine	5.35	52.1
Epipactis helleborine	4.4	52.15
Epipactis helleborine	4.3	52
Epipactis helleborine	6.55	52.7
Epipactis helleborine	4.6	52.4
Epipactis helleborine	5.8	52.3
Epipactis helleborine	4.65	52.6
Epipactis helleborine	4.15	52
Epipactis helleborine	4.15	51.6
Epipactis helleborine	6.8	52.9
Epipactis helleborine	6.65	52.25
Epipactis helleborine	6.35	52.7
Epipactis helleborine	6.2	51.45
Epipactis helleborine	5.45	51.45
Epipactis helleborine	5.3	51.9
Epipactis helleborine	4.8	52.2
Epipactis helleborine	4.85	51.75
Epipactis helleborine	3.65	51.45
Epipactis helleborine	6.35	53.15
Epipactis helleborine	4.55	52
Epipactis helleborine	4.05	51.55
Epipactis helleborine	5.85	51.65
Epipactis helleborine	5.6	52.1
Epipactis helleborine	5.5	51.8
Epipactis helleborine	18.2786	59.2454
Epipactis helleborine	18.8681	59.9693
Epipactis helleborine	18.8703	59.9708
Epipactis helleborine	18.8683	59.9692
Epipactis helleborine	18.8686	59.9691
Epipactis helleborine	18.8702	59.971
Epipactis helleborine	18.8691	59.9694
Epipactis helleborine	18.8696	59.9717
Epipactis helleborine	18.8699	59.9719
Epipactis helleborine	18.8848	59.9341
Epipactis helleborine	18.8693	59.97
Epipactis helleborine	18.872	59.972
Epipactis helleborine	18.8717	59.9722
Epipactis helleborine	18.8716	59.9727
Epipactis helleborine	18.8672	59.9727
Epipactis helleborine	18.8545	59.9937
Epipactis helleborine	18.928	59.8831
Epipactis helleborine	18.9286	59.8855
Epipactis helleborine	18.9292	59.8857
Epipactis helleborine	18.9281	59.8862
Epipactis helleborine	18.9281	59.886
Epipactis helleborine	18.6518	59.7618
Epipactis helleborine	18.5224	59.8854
Epipactis helleborine	17.3897	58.8227
Epipactis helleborine	17.3859	58.821
Epipactis helleborine	18.6995	57.7224
Epipactis helleborine	13.3191	55.4746
Epipactis helleborine	16.962	57.2256
Epipactis helleborine	16.9566	57.2078
Epipactis helleborine	16.9505	57.1434
Epipactis helleborine	16.9855	57.1877
Epipactis helleborine	17.0408	57.1832
Epipactis helleborine	17.0026	57.2124
Epipactis helleborine	16.9704	57.1481
Epipactis helleborine	16.9797	57.1525
Epipactis helleborine	16.9724	57.1461
Epipactis helleborine	16.9516	57.163
Epipactis helleborine	18.4892	59.314
Epipactis helleborine	15.9476	59.1531
Epipactis helleborine	4.45	51.9
Epipactis helleborine	5.35	51.35
Epipactis helleborine	4.2	51.95
Epipactis helleborine	5.15	52.2
Epipactis helleborine	4.6	51.8
Epipactis helleborine	3.6	51.5
Epipactis helleborine	4.6	52.35
Epipactis helleborine	4.85	51.65
Epipactis helleborine	3.8	51.2
Epipactis helleborine	6.25	53.35
Epipactis helleborine	4.85	51.7
Epipactis helleborine	6.8	52.15
Epipactis helleborine	5.5	52.1
Epipactis helleborine	4.1	51.9
Epipactis helleborine	6.9	52.25
Epipactis helleborine	5.5	51.7
Epipactis helleborine	3.85	51.5
Epipactis helleborine	3.7	51.25
Epipactis helleborine	3.75	51.5
Epipactis helleborine	6.75	52.25
Epipactis helleborine	5.9	51.85
Epipactis helleborine	0.0158	47.4071
Epipactis helleborine	-0.3817	47.3962
Epipactis helleborine	-0.526	47.5721
Epipactis helleborine	-0.52	47.4822
Epipactis helleborine	-0.5319	47.662
Epipactis helleborine	-1.0573	47.5548
Epipactis helleborine	-0.6283	47.1184
Epipactis helleborine	-0.2657	47.6698
Epipactis helleborine	-0.2547	47.4899
Epipactis helleborine	0.0057	47.587
Epipactis helleborine	-0.3874	47.4861
Epipactis helleborine	-0.2492	47.4
Epipactis helleborine	-0.6466	47.3882
Epipactis helleborine	0.0307	47.1372
Epipactis helleborine	-0.6527	47.4781
Epipactis helleborine	0.0257	47.2272
Epipactis helleborine	0.0208	47.3171
Epipactis helleborine	-1.0302	47.1952
Epipactis helleborine	-1.773	49.6003
Epipactis helleborine	-1.6268	49.516
Epipactis helleborine	-1.4119	48.6234
Epipactis helleborine	-1.6188	49.4263
Epipactis helleborine	-1.6027	49.2468
Epipactis helleborine	-1.4656	49.2519
Epipactis helleborine	-1.2986	48.8978
Epipactis helleborine	-0.5741	48.2913
Epipactis helleborine	-0.4512	48.4751
Epipactis helleborine	-0.562	48.1116
Epipactis helleborine	-0.5559	48.0217
Epipactis helleborine	-0.54990000000000006	47.9318
Epipactis helleborine	-0.7215	48.4669
Epipactis helleborine	-0.7088	48.2872
Epipactis helleborine	-0.0404	48.3963
Epipactis helleborine	-0.8304	48.1032
Epipactis helleborine	-3.1994	47.641
Epipactis helleborine	-2.9639	47.9241
Epipactis helleborine	-2.5727	48.0335
Epipactis helleborine	-2.5632	47.9438
Epipactis helleborine	-2.4296	47.95
Epipactis helleborine	-2.278	47.7765
Epipactis helleborine	-2.1448	47.7825
Epipactis helleborine	-2.1535	47.8723
Epipactis helleborine	-2.4113	47.7704
Epipactis helleborine	-2.4388	48.0398
Epipactis helleborine	-2.2691	47.6867
Epipactis helleborine	-2.7065	48.0271
Epipactis helleborine	-0.5925	48.561
Epipactis helleborine	0.6388	48.3218
Epipactis helleborine	0.2009	48.9423
Epipactis helleborine	0.3511	48.6757
Epipactis helleborine	-0.4631	48.6548
Epipactis helleborine	0.3465	48.7656
Epipactis helleborine	0.6267	48.5915
Epipactis helleborine	0.3419	48.8555
Epipactis helleborine	-0.1973	48.7523
Epipactis helleborine	0.0746	48.7593
Epipactis helleborine	0.6307	48.5016
Epipactis helleborine	0.766	48.5042
Epipactis helleborine	-0.1863	48.5725
Epipactis helleborine	0.6348	48.4117
Epipactis helleborine	0.504	48.319
Epipactis helleborine	0.4997	48.4089
Epipactis helleborine	0.6226	48.6814
Epipactis helleborine	-1.6352	46.5412
Epipactis helleborine	-1.0034	46.8356
Epipactis helleborine	-1.2725	46.916
Epipactis helleborine	-1.2654	46.8261
Epipactis helleborine	-0.8788	46.93
Epipactis helleborine	-121.8668	37.0331
Epipactis helleborine	-122.4415	37.7382
Epipactis helleborine	16.5772	56.6545
Epipactis helleborine	16.611	56.6072
Epipactis helleborine	16.5339	56.6652
Epipactis helleborine	15.5532	58.3952
Epipactis helleborine	18.1147	57.5005
Epipactis helleborine	15.5844	57.325
Epipactis helleborine	15.0754	59.6464
Epipactis helleborine	18.2421	60.0459
Epipactis helleborine	15.2888	59.08
Epipactis helleborine	16.568	56.6236
Epipactis helleborine	18.023	59.193
Epipactis helleborine	14.9741	58.5778
Epipactis helleborine	14.9719	58.5785
Epipactis helleborine	18.4361	60.0419
Epipactis helleborine	15.8073	56.874
Epipactis helleborine	12.9371	56.2761
Epipactis helleborine	12.5109	58.8039
Epipactis helleborine	12.2556	58.9484
Epipactis helleborine	13.1761	56.1786
Epipactis helleborine	16.9018	57.0968
Epipactis helleborine	16.5264	56.7036
Epipactis helleborine	18.0481	59.2067
Epipactis helleborine	16.2732	57.7903
Epipactis helleborine	17.714	59.9633
Epipactis helleborine	17.7139	59.9635
Epipactis helleborine	15.0434	60.3445
Epipactis helleborine	17.9397	60.4226
Epipactis helleborine	17.9397	60.4228
Epipactis helleborine	18.7153	57.3381
Epipactis helleborine	12.5098	58.937
Epipactis helleborine	12.3925	58.9384
Epipactis helleborine	15.6431	58.1979
Epipactis helleborine	15.7458	59.9846
Epipactis helleborine	16.3842	58.273
Epipactis helleborine	14.2703	55.9499
Epipactis helleborine	14.2748	55.9478
Epipactis helleborine	15.8937	60.0766
Epipactis helleborine	15.0645	60.8369
Epipactis helleborine	18.2476	59.8217
Epipactis helleborine	15.0586	60.831
Epipactis helleborine	14.6855	58.3406
Epipactis helleborine	13.827	58.3332
Epipactis helleborine	16.6285	56.8715
Epipactis helleborine	13.4663	55.4805
Epipactis helleborine	16.6397	56.7119
Epipactis helleborine	18.328	60.2761
Epipactis helleborine	17.3609	60.4868
Epipactis helleborine	18.3573	57.1202
Epipactis helleborine	17.4864	60.4694
Epipactis helleborine	17.9642	60.3492
Epipactis helleborine	16.6473	56.6209
Epipactis helleborine	15.0765	59.6461
Epipactis helleborine	15.2525	59.0736
Epipactis helleborine	16.6475	56.6215
Epipactis helleborine	15.0646	60.3568
Epipactis helleborine	18.4267	60.4338
Epipactis helleborine	17.7539	60.0047
Epipactis helleborine	16.6125	56.6562
Epipactis helleborine	12.9969	55.5923
Epipactis helleborine	3.8222	50.8542
Epipactis helleborine	3.8934	50.8365
Epipactis helleborine	3.4468	51.1665
Epipactis helleborine	5.5141	50.9308
Epipactis helleborine	5.6433	50.9744
Epipactis helleborine	2.9553	50.8739
Epipactis helleborine	3.623	50.8801
Epipactis helleborine	3.5795	50.9337
Epipactis helleborine	4.505	51.2419
Epipactis helleborine	3.7917	51.0248
Epipactis helleborine	4.8066	51.331
Epipactis helleborine	-122.6406	48.9193
Epipactis helleborine	5.0295	51.6095
Epipactis helleborine	-81.1665	41.4486
Epipactis helleborine	-74.1235	40.5807
Epipactis helleborine	-75.9856	45.5916
Epipactis helleborine	-122.4697	37.788
Epipactis helleborine	-78.4954	42.3578
Epipactis helleborine	-122.6172	45.5791
Epipactis helleborine	-123.3843	48.8906
Epipactis helleborine	-66.7188	45.9029
Epipactis helleborine	-73.249	44.4905
Epipactis helleborine	-66.6689	45.9558
Epipactis helleborine	5.1486	51.142
Epipactis helleborine	-74.0536	45.4155
Epipactis helleborine	9.1436	44.613
Epipactis helleborine	-64.9893	45.5895
Epipactis helleborine	8.0503	47.8725
Epipactis helleborine	-73.3422	44.6648
Epipactis helleborine	-73.3476	44.6651
Epipactis helleborine	6.5012	58.549
Epipactis helleborine	16.1278	47.9753
Epipactis helleborine	15.8256	47.8603
Epipactis helleborine	13.4183	47.5942
Epipactis helleborine	-81.2843	41.7603
Epipactis helleborine	-76.2203	45.0722
Epipactis helleborine	-85.8256	44.9223
Epipactis helleborine	13.0817	53.3485
Epipactis helleborine	13.2484	53.4485
Epipactis helleborine	13.415	53.3485
Epipactis helleborine	13.0817	53.4485
Epipactis helleborine	13.2484	53.3485
Epipactis helleborine	11.4153	53.6485
Epipactis helleborine	13.415	53.5485
Epipactis helleborine	13.5816	54.0485
Epipactis helleborine	12.2485	54.2484
Epipactis helleborine	12.9151	54.2484
Epipactis helleborine	12.5818	54.2484
Epipactis helleborine	13.5816	53.4485
Epipactis helleborine	13.5816	53.6485
Epipactis helleborine	13.5816	53.3485
Epipactis helleborine	13.7483	54.0485
Epipactis helleborine	13.0817	53.5485
Epipactis helleborine	12.0819	54.1484
Epipactis helleborine	11.4153	53.3485
Epipactis helleborine	13.2484	53.5485
Epipactis helleborine	12.7484	54.2484
Epipactis helleborine	11.082	53.5485
Epipactis helleborine	11.582	53.6485
Epipactis helleborine	13.0817	54.2484
Epipactis helleborine	13.415	53.6485
Epipactis helleborine	12.9151	53.8485
Epipactis helleborine	12.9151	53.5485
Epipactis helleborine	13.0817	53.7485
Epipactis helleborine	13.0817	53.6485
Epipactis helleborine	13.2484	53.7485
Epipactis helleborine	12.7484	53.4485
Epipactis helleborine	13.0817	53.9485
Epipactis helleborine	12.7484	53.7485
Epipactis helleborine	12.4152	53.9485
Epipactis helleborine	12.9151	53.6485
Epipactis helleborine	12.9151	53.7485
Epipactis helleborine	12.9151	53.9485
Epipactis helleborine	13.9149	53.6485
Epipactis helleborine	12.7484	53.2485
Epipactis helleborine	12.2485	53.6485
Epipactis helleborine	12.7484	53.8485
Epipactis helleborine	13.0817	53.8485
Epipactis helleborine	13.415	53.4485
Epipactis helleborine	12.2485	53.9484
Epipactis helleborine	12.0819	53.7485
Epipactis helleborine	12.4152	53.5485
Epipactis helleborine	13.2484	54.1484
Epipactis helleborine	14.0816	53.6485
Epipactis helleborine	13.2483	54.0484
Epipactis helleborine	11.2487	53.4485
Epipactis helleborine	12.2485	54.1484
Epipactis helleborine	11.7486	53.5485
Epipactis helleborine	11.7486	53.4485
Epipactis helleborine	13.9149	53.5485
Epipactis helleborine	14.2482	53.4485
Epipactis helleborine	14.0816	53.5485
Epipactis helleborine	14.2482	53.3485
Epipactis helleborine	14.2482	53.5485
Epipactis helleborine	14.0816	53.4485
Epipactis helleborine	13.9149	53.4485
Epipactis helleborine	11.582	53.4485
Epipactis helleborine	11.582	53.5485
Epipactis helleborine	-122.1232	37.0713
Epipactis helleborine	-78.3697	38.598
Epipactis helleborine	-76.2386	44.7666
Epipactis helleborine	-73.2087	44.3803
Epipactis helleborine	-122.2147	37.8103
Epipactis helleborine	-78.7086	45.5281
Epipactis helleborine	-0.5581	42.8876
Epipactis helleborine	-0.6917	42.9588
Epipactis helleborine	-0.6927	42.9048
Epipactis helleborine	18.0973	59.2364
Epipactis helleborine	18.334	60.3145
Epipactis helleborine	17.9988	59.4498
Epipactis helleborine	16.5603	56.6266
Epipactis helleborine	18.2627	57.2393
Epipactis helleborine	16.4699	57.3639
Epipactis helleborine	16.4184	57.2654
Epipactis helleborine	16.5519	56.6531
Epipactis helleborine	16.4516	57.2652
Epipactis helleborine	16.5658	56.7751
Epipactis helleborine	16.5958	56.7661
Epipactis helleborine	16.5854	56.6942
Epipactis helleborine	16.4517	57.2742
Epipactis helleborine	16.067	56.7817
Epipactis helleborine	16.279	56.7272
Epipactis helleborine	16.4508	57.2633
Epipactis helleborine	13.7647	55.4929
Epipactis helleborine	16.4321	56.407
Epipactis helleborine	15.7355	56.1875
Epipactis helleborine	16.6018	59.9203
Epipactis helleborine	14.6502	58.3139
Epipactis helleborine	16.656	56.8802
Epipactis helleborine	18.4644	60.3473
Epipactis helleborine	16.5615	57.7764
Epipactis helleborine	12.8352	56.4335
Epipactis helleborine	12.9783	56.3978
Epipactis helleborine	12.95	56.278
Epipactis helleborine	18.9307	59.9225
Epipactis helleborine	16.7643	56.8636
Epipactis helleborine	16.7185	56.878
Epipactis helleborine	18.369	59.9698
Epipactis helleborine	12.5671	58.897
Epipactis helleborine	15.1049	57.4894
Epipactis helleborine	15.3788	56.88
Epipactis helleborine	14.0712	55.9354
Epipactis helleborine	13.7168	58.4779
Epipactis helleborine	16.6366	56.6007
Epipactis helleborine	16.6349	56.8654
Epipactis helleborine	16.2192	57.2303
Epipactis helleborine	16.5604	57.7226
Epipactis helleborine	15.2058	57.436
Epipactis helleborine	16.9499	57.1943
Epipactis helleborine	16.4527	56.5692
Epipactis helleborine	16.7376	56.7935
Epipactis helleborine	16.2647	57.1227
Epipactis helleborine	16.5581	56.6369
Epipactis helleborine	15.8079	56.4637
Epipactis helleborine	18.2715	57.0307
Epipactis helleborine	16.6399	56.8717
Epipactis helleborine	16.2528	56.7478
Epipactis helleborine	16.4679	57.3458
Epipactis helleborine	13.0117	47.724
Epipactis helleborine	23.4247	53.3162
Epipactis helleborine	20.4699	50.4676
Epipactis helleborine	23.4519	53.2276
Epipactis helleborine	22.7521	50.2017
Epipactis helleborine	19.7257	50.1908
Epipactis helleborine	20.7683	50.7796
Epipactis helleborine	23.1872	50.5372
Epipactis helleborine	22.5013	49.2637
Epipactis helleborine	21.715	49.5331
Epipactis helleborine	22.4481	49.2545
Epipactis helleborine	21.9658	51.9932
Epipactis helleborine	23.4664	53.2755
Epipactis helleborine	14.7004	53.2987
Epipactis helleborine	23.5112	53.2665
Epipactis helleborine	22.2772	52.6379
Epipactis helleborine	18.1709	52.2927
Epipactis helleborine	23.5208	53.2425
Epipactis helleborine	20.6238	51.99
Epipactis helleborine	23.1229	53.2837
Epipactis helleborine	22.6185	52.3844
Epipactis helleborine	19.92	51.0097
Epipactis helleborine	21.7499	49.4666
Epipactis helleborine	18.1437	50.4777
Epipactis helleborine	20.3614	50.1061
Epipactis helleborine	19.6845	50.1699
Epipactis helleborine	16.9863	52.1955
Epipactis helleborine	17.7252	50.5156
Epipactis helleborine	18.2522	50.8374
Epipactis helleborine	20.4386	49.4774
Epipactis helleborine	20.2847	53.8503
Epipactis helleborine	21.7797	52.6015
Epipactis helleborine	19.3702	50.0311
Epipactis helleborine	20.3549	50.0045
Epipactis helleborine	22.3311	49.5274
Epipactis helleborine	18.2732	53.5944
Epipactis helleborine	21.9326	49.3628
Epipactis helleborine	14.714	53.3212
Epipactis helleborine	18.6341	49.735
Epipactis helleborine	16.9906	50.2392
Epipactis helleborine	20.3538	52.0015
Epipactis helleborine	19.4491	50.0762
Epipactis helleborine	19.8148	50.1018
Epipactis helleborine	19.5315	50.5749
Epipactis helleborine	23.3798	53.2772
Epipactis helleborine	20.5402	52.0203
Epipactis helleborine	21.2882	52.0721
Epipactis helleborine	23.1375	53.1719
Epipactis helleborine	18.6124	49.7784
Epipactis helleborine	19.8257	50.1599
Epipactis helleborine	20.4729	49.8881
Epipactis helleborine	20.9915	52.461
Epipactis helleborine	18.8107	51.0554
Epipactis helleborine	18.5635	54.4935
Epipactis helleborine	19.2848	50.7258
Epipactis helleborine	15.5494	53.4497
Epipactis helleborine	20.3464	49.4365
Epipactis helleborine	19.9179	51.0145
Epipactis helleborine	14.8952	51.9756
Epipactis helleborine	18.5558	53.6697
Epipactis helleborine	19.685	50.3292
Epipactis helleborine	19.0732	51.1364
Epipactis helleborine	19.3953	50.2201
Epipactis helleborine	19.8164	50.0992
Epipactis helleborine	18.1246	53.5178
Epipactis helleborine	20.5808	50.4719
Epipactis helleborine	22.6232	52.3556
Epipactis helleborine	19.2336	49.6798
Epipactis helleborine	23.0641	50.9876
Epipactis helleborine	23.6664	52.7118
Epipactis helleborine	18.8857	53.9641
Epipactis helleborine	14.1673	52.9268
Epipactis helleborine	22.2002	52.648
Epipactis helleborine	22.3052	52.973
Epipactis helleborine	17.5216	52.1644
Epipactis helleborine	18.8062	53.7159
Epipactis helleborine	22.5599	51.9561
Epipactis helleborine	20.3038	50.0871
Epipactis helleborine	20.2869	51.9336
Epipactis helleborine	19.8515	50.0508
Epipactis helleborine	21.7482	52.5659
Epipactis helleborine	18.7904	50.7749
Epipactis helleborine	22.0994	52.3619
Epipactis helleborine	22.1354	52.171
Epipactis helleborine	21.2186	52.2583
Epipactis helleborine	20.3742	50.0893
Epipactis helleborine	20.7707	52.0287
Epipactis helleborine	19.7858	50.1558
Epipactis helleborine	20.6349	49.6905
Epipactis helleborine	23.8915	52.6864
Epipactis helleborine	20.567	49.3937
Epipactis helleborine	18.7447	49.7034
Epipactis helleborine	23.1151	50.556
Epipactis helleborine	18.4359	54.2717
Epipactis helleborine	16.5713	52.6992
Epipactis helleborine	18.1854	52.285
Epipactis helleborine	19.6663	50.0306
Epipactis helleborine	18.4328	51.2317
Epipactis helleborine	19.2357	50.7789
Epipactis helleborine	19.97	49.833
Epipactis helleborine	14.6418	53.3555
Epipactis helleborine	20.7736	49.4892
Epipactis helleborine	19.6373	50.171
Epipactis helleborine	18.396	53.2787
Epipactis helleborine	20.7443	51.884
Epipactis helleborine	22.0961	54.1254
Epipactis helleborine	20.1836	50.3409
Epipactis helleborine	21.7876	50.6855
Epipactis helleborine	19.7101	50.0666
Epipactis helleborine	17.8093	50.4662
Epipactis helleborine	14.8936	51.9737
Epipactis helleborine	18.1989	52.2788
Epipactis helleborine	19.4245	50.6921
Epipactis helleborine	19.4067	50.0777
Epipactis helleborine	16.7323	50.8394
Epipactis helleborine	20.88	49.3524
Epipactis helleborine	19.3521	50.0374
Epipactis helleborine	20.8209	49.819
Epipactis helleborine	19.6806	50.07
Epipactis helleborine	16.7114	50.8373
Epipactis helleborine	20.1368	50.4786
Epipactis helleborine	19.6896	51.8547
Epipactis helleborine	18.1462	50.4819
Epipactis helleborine	19.4916	51.8414
Epipactis helleborine	20.107	52.039
Epipactis helleborine	-8.0248	38.5293
Epipactis helleborine	-7.5266	40.4162
Epipactis helleborine	-6.7716	41.8453
Epipactis helleborine	-7.4088	40.4147
Epipactis helleborine	-8.4723	40.064
Epipactis helleborine	-7.3176	39.3323
Epipactis helleborine	-7.2062	39.1504
Epipactis helleborine	5.221	51.2389
Epipactis helleborine	5.4499	51.228
Epipactis helleborine	5.7448	51.0362
Epipactis helleborine	5.4286	50.9226
Epipactis helleborine	5.2728	50.9598
Epipactis helleborine	4.5057	51.4576
Epipactis helleborine	4.1047	51.1338
Epipactis helleborine	15.1547	61.0725
Epipactis helleborine	18.6041	57.8424
Epipactis helleborine	15.1098	61.1359
Epipactis helleborine	14.6918	58.3389
Epipactis helleborine	14.9743	58.4907
Epipactis helleborine	16.6485	56.6178
Epipactis helleborine	16.9062	57.0785
Epipactis helleborine	16.9769	57.1735
Epipactis helleborine	17.0122	57.2164
Epipactis helleborine	17.0114	57.2155
Epipactis helleborine	16.9763	57.1703
Epipactis helleborine	16.969	57.1586
Epipactis helleborine	-81.612	40.9607
Epipactis helleborine	-122.3233	37.5261
Epipactis helleborine	-72.943	43.4506
Epipactis helleborine	-72.9457	43.4523
Epipactis helleborine	-122.3415	37.4498
Epipactis helleborine	-71.4489	43.717
Epipactis helleborine	-122.4001	37.7831
Epipactis helleborine	-122.581	37.9703
Epipactis helleborine	-122.2248	37.8844
Epipactis helleborine	-69.3698	45.1635
Epipactis helleborine	-122.2706	37.1138
Epipactis helleborine	-122.3331	37.2029
Epipactis helleborine	-81.4941	41.1211
Epipactis helleborine	-77.0604	43.1472
Epipactis helleborine	-122.1942	37.8428
Epipactis helleborine	-81.289	41.7564
Epipactis helleborine	-122.1943	37.8428
Epipactis helleborine	-72.4748	44.3261
Epipactis helleborine	-72.2576	43.7994
Epipactis helleborine	-72.4416	43.6772
Epipactis helleborine	-79.9137	40.473
Epipactis helleborine	-122.2574	37.1597
Epipactis helleborine	-81.5438	41.1043
Epipactis helleborine	-68.7292	44.866
Epipactis helleborine	-72.59	43.8517
Epipactis helleborine	-72.5184	43.6327
Epipactis helleborine	-122.1808	37.2844
Epipactis helleborine	-122.153	37.2727
Epipactis helleborine	-72.383	43.6796
Epipactis helleborine	-72.5445	43.6348
Epipactis helleborine	-72.5461	43.6263
Epipactis helleborine	-72.4858	43.5956
Epipactis helleborine	-72.5262	43.8152
Epipactis helleborine	-74.9855	43.6825
Epipactis helleborine	-73.1857	44.477
Epipactis helleborine	-72.1877	43.6731
Epipactis helleborine	-72.8213	43.3456
Epipactis helleborine	-72.2105	43.8078
Epipactis helleborine	-72.7776	44.3979
Epipactis helleborine	-72.4761	44.324
Epipactis helleborine	-122.3205	37.5267
Epipactis helleborine	-122.3206	37.5264
Epipactis helleborine	-122.3199	37.5264
Epipactis helleborine	-72.9679	44.2163
Epipactis helleborine	-122.2494	37.8936
Epipactis helleborine	-122.2492	37.8941
Epipactis helleborine	-72.6109	44.1847
Epipactis helleborine	-87.8477	42.9269
Epipactis helleborine	7.3446	44.1117
Epipactis helleborine	5.5067	51.2095
Epipactis helleborine	13.5816	54.5484
Epipactis helleborine	13.415	54.4484
Epipactis helleborine	26.39	58.75
Epipactis helleborine	26.47	57.76
Epipactis helleborine	24.82	58.16
Epipactis helleborine	24.93	58.16
Epipactis helleborine	24.88	58.13
Epipactis helleborine	25.93	58.49
Epipactis helleborine	26.74	58.61
Epipactis helleborine	24.95	58.14
Epipactis helleborine	13.207	42.866
Epipactis helleborine	0.293	40.759
Epipactis helleborine	-0.23	40.48
Epipactis helleborine	-0.35	40.49
Epipactis helleborine	-0.22	40.66
Epipactis helleborine	-0.35	40.4
Epipactis helleborine	0.11	40.57
Epipactis helleborine	0.22	40.66
Epipactis helleborine	-0.924	39.096
Epipactis helleborine	-0.735	39.949
Epipactis helleborine	-1.993	40.381
Epipactis helleborine	0.314	42.57
Epipactis helleborine	5.1421	50.7989
Epipactis helleborine	5.3155	50.9595
Epipactis helleborine	5.4017	50.9947
Epipactis helleborine	4.8181	51.0344
Epipactis helleborine	3.749	51.0246
Epipactis helleborine	3.6914	51.0603
Epipactis helleborine	3.7203	51.0335
Epipactis helleborine	5.273	50.9688
Epipactis helleborine	5.2732	50.9778
Epipactis helleborine	5.7594	51.045
Epipactis helleborine	5.789	51.0806
Epipactis helleborine	5.1039	51.0779
Epipactis helleborine	5.6985	50.9108
Epipactis helleborine	5.5208	51.2004
Epipactis helleborine	5.3296	50.9504
Epipactis helleborine	5.2588	50.9689
Epipactis helleborine	5.3703	50.8601
Epipactis helleborine	5.2589	50.9779
Epipactis helleborine	5.5983	50.885
Epipactis helleborine	5.6269	50.8936
Epipactis helleborine	5.6272	50.9026
Epipactis helleborine	5.6409	50.8845
Epipactis helleborine	5.6267	50.8847
Epipactis helleborine	5.6127	50.8938
Epipactis helleborine	5.5985	50.8939
Epipactis helleborine	5.6838	50.893
Epipactis helleborine	5.6279	50.9296
Epipactis helleborine	5.6703	50.9202
Epipactis helleborine	5.699	50.9288
Epipactis helleborine	5.7132	50.9287
Epipactis helleborine	5.7135	50.9376
Epipactis helleborine	5.6845	50.92
Epipactis helleborine	0.42	42.01
Epipactis helleborine	15.8303	60.0425
Epipactis helleborine	16.6225	56.6484
Epipactis helleborine	16.6318	56.6873
Epipactis helleborine	16.626	56.6636
Epipactis helleborine	16.6248	56.6506
Epipactis helleborine	16.6229	56.6809
Epipactis helleborine	16.7554	56.8268
Epipactis helleborine	16.6449	56.6143
Epipactis helleborine	8.0314	63.0655
Epipactis helleborine	8.0063	63.0026
Epipactis helleborine	7.9194	62.5352
Epipactis helleborine	7.8643	62.5866
Epipactis helleborine	8.8428	59.6291
Epipactis helleborine	9.0088	63.3841
Epipactis helleborine	8.1113	63.0546
Epipactis helleborine	8.0074	63.0028
Epipactis helleborine	7.8659	62.5627
Epipactis helleborine	14.7174	67.2594
Epipactis helleborine	7.4809	62.5387
Epipactis helleborine	8.1025	63.0532
Epipactis helleborine	6.0975	60.2529
Epipactis helleborine	7.4854	62.5364
Epipactis helleborine	9.7626	59.0487
Epipactis helleborine	-3.0625	55.8363
Epipactis helleborine	-4.1545	55.7874
Epipactis helleborine	-3.9577	55.8401
Epipactis helleborine	-4.1105	55.7859
Epipactis helleborine	-4.0714	55.8742
Epipactis helleborine	-4.3645	55.8712
Epipactis helleborine	-4.1806	55.8274
Epipactis helleborine	-4.5843	56.0267
Epipactis helleborine	-4.2501	55.7857
Epipactis helleborine	-4.2419	55.7813
Epipactis helleborine	-4.5397	55.9463
Epipactis helleborine	-4.264	55.7922
Epipactis helleborine	-4.0549	55.8655
Epipactis helleborine	-6.0175	57.2109
Epipactis helleborine	-6.0632	57.2499
Epipactis helleborine	-4.083	55.7931
Epipactis helleborine	-4.3117	55.8973
Epipactis helleborine	-4.2511	55.8036
Epipactis helleborine	-4.1164	55.8065
Epipactis helleborine	-4.2588	55.799
Epipactis helleborine	-4.212	55.8178
Epipactis helleborine	-4.2141	55.812
Epipactis helleborine	-3.2777	55.969
Epipactis helleborine	-6.0534	57.1602
Epipactis helleborine	-3.9737	55.8399
Epipactis helleborine	-4.3146	55.9328
Epipactis helleborine	-3.0644	55.8444
Epipactis helleborine	-4.275	55.8171
Epipactis helleborine	-4.3621	55.9229
Epipactis helleborine	-4.3744	55.8764
Epipactis helleborine	-4.3072	55.8071
Epipactis helleborine	-4.1264	55.9016
Epipactis helleborine	-3.3599	55.8706
Epipactis helleborine	-4.3511	55.8737
Epipactis helleborine	-4.1925	55.7553
Epipactis helleborine	-4.213	55.8358
Epipactis helleborine	-4.2766	55.8441
Epipactis helleborine	-4.3676	55.8693
Epipactis helleborine	-2.6589	55.4788
Epipactis helleborine	-3.7396	55.907
Epipactis helleborine	-3.1402	55.8715
Epipactis helleborine	-4.2141	55.8537
Epipactis helleborine	-4.2612	55.7985
Epipactis helleborine	-4.3241	55.8899
Epipactis helleborine	-4.2455	55.8442
Epipactis helleborine	-3.2912	55.9657
Epipactis helleborine	-4.5135	56.0367
Epipactis helleborine	-4.3537	55.7977
Epipactis helleborine	-4.228	55.8175
Epipactis helleborine	-4.0782	55.808
Epipactis helleborine	-3.2794	55.9717
Epipactis helleborine	-3.5754	55.8636
Epipactis helleborine	-4.3109	55.8699
Epipactis helleborine	-3.5929	55.98
Epipactis helleborine	-4.4038	55.8866
Epipactis helleborine	-3.921	55.7418
Epipactis helleborine	-3.6583	55.9344
Epipactis helleborine	-4.0015	55.7585
Epipactis helleborine	-3.563	55.9536
Epipactis helleborine	-4.3301	55.9235
Epipactis helleborine	-4.0849	55.829
Epipactis helleborine	-3.1379	55.7934
Epipactis helleborine	-4.1163	55.8195
Epipactis helleborine	-4.2902	55.7894
Epipactis helleborine	-4.1565	55.8233
Epipactis helleborine	-4.2321	55.8894
Epipactis helleborine	-4.1095	55.7958
Epipactis helleborine	-4.458	55.921
Epipactis helleborine	-4.1811	55.8364
Epipactis helleborine	-2.6798	55.4975
Epipactis helleborine	-4.084	55.8111
Epipactis helleborine	-3.9855	55.7588
Epipactis helleborine	-4.2614	55.8439
Epipactis helleborine	-3.2428	55.9572
Epipactis helleborine	-4.2819	55.7851
Epipactis helleborine	-3.08	55.8599
Epipactis helleborine	-4.1178	55.8464
Epipactis helleborine	-4.283	55.803
Epipactis helleborine	-3.9422	55.8494
Epipactis helleborine	-4.0617	55.8429
Epipactis helleborine	-4.5883	55.9543
Epipactis helleborine	-4.0974	55.8095
Epipactis helleborine	-4.3599	55.7958
Epipactis helleborine	-3.9901	55.8486
Epipactis helleborine	-3.9386	55.7775
Epipactis helleborine	-3.9878	55.8037
Epipactis helleborine	-4.0061	55.8483
Epipactis helleborine	-4.2274	55.8086
Epipactis helleborine	-4.3588	55.869
Epipactis helleborine	-4.0994	55.8018
Epipactis helleborine	-3.5947	55.9442
Epipactis helleborine	-4.3306	55.9325
Epipactis helleborine	-4.3786	55.8012
Epipactis helleborine	-3.591	55.8544
Epipactis helleborine	-4.3169	55.7957
Epipactis helleborine	-4.5152	56.0637
Epipactis helleborine	-4.1168	55.8285
Epipactis helleborine	-4.1781	55.7825
Epipactis helleborine	-4.3205	55.8037
Epipactis helleborine	-3.322	55.9295
Epipactis helleborine	-4.0183	55.7762
Epipactis helleborine	-4.285	55.7963
Epipactis helleborine	-4.0639	55.8685
Epipactis helleborine	-2.6829	55.4912
Epipactis helleborine	-3.9497	55.6785
Epipactis helleborine	-4.2196	55.7678
Epipactis helleborine	-3.5157	55.9722
Epipactis helleborine	-4.5908	55.9565
Epipactis helleborine	-3.5602	55.8817
Epipactis helleborine	-4.3295	55.9145
Epipactis helleborine	-2.6897	55.4764
Epipactis helleborine	-4.2617	55.8066
Epipactis helleborine	-4.2583	55.79
Epipactis helleborine	-4.3004	55.7879
Epipactis helleborine	-3.9582	55.8491
Epipactis helleborine	-2.69	55.4481
Epipactis helleborine	-3.9864	55.7768
Epipactis helleborine	-3.0404	55.8738
Epipactis helleborine	-4.289	55.8384
Epipactis helleborine	-4.325	55.933
Epipactis helleborine	-4.0723	55.8922
Epipactis helleborine	-4.2285	55.8265
Epipactis helleborine	-3.3229	55.9564
Epipactis helleborine	-4.5243	55.9556
Epipactis helleborine	-4.2722	55.8235
Epipactis helleborine	-4.1672	55.8725
Epipactis helleborine	-2.6442	55.4474
Epipactis helleborine	-4.2782	55.871
Epipactis helleborine	-4.0042	55.8124
Epipactis helleborine	-4.0337	55.8411
Epipactis helleborine	-4.1325	55.7801
Epipactis helleborine	-4.3115	55.8937
Epipactis helleborine	-4.3138	55.7845
Epipactis helleborine	-4.1022	55.8391
Epipactis helleborine	-4.0024	55.7765
Epipactis helleborine	-4.0174	55.7583
Epipactis helleborine	-4.0038	55.8034
Epipactis helleborine	-3.5059	56.3362
Epipactis helleborine	-4.284	55.821
Epipactis helleborine	-4.577	56.0264
Epipactis helleborine	-4.1614	55.8111
Epipactis helleborine	-3.3063	55.9633
Epipactis helleborine	-4.2095	55.7729
Epipactis helleborine	-2.9601	55.8827
Epipactis helleborine	-4.0997	55.8805
Epipactis helleborine	-3.6709	55.9495
Epipactis helleborine	-4.0917	55.8065
Epipactis helleborine	-4.2986	55.9331
Epipactis helleborine	-2.6696	55.5488
Epipactis helleborine	-3.4977	55.9194
Epipactis helleborine	-4.2612	55.8533
Epipactis helleborine	-4.5426	55.9548
Epipactis helleborine	-4.5991	56.1158
Epipactis helleborine	-5.9448	57.1502
Epipactis helleborine	-4.0385	55.8568
Epipactis helleborine	-4.0511	55.7937
Epipactis helleborine	-4.3551	55.8219
Epipactis helleborine	-4.3431	55.8877
Epipactis helleborine	-3.0607	55.8848
Epipactis helleborine	-3.6751	55.9521
Epipactis helleborine	-4.3424	55.7961
Epipactis helleborine	-4.2968	55.7808
Epipactis helleborine	-4.3797	55.8192
Epipactis helleborine	-4.338	55.7885
Epipactis helleborine	-4.215	55.7993
Epipactis helleborine	-4.2105	55.7909
Epipactis helleborine	-3.5748	55.8685
Epipactis helleborine	-4.1821	55.8543
Epipactis helleborine	-4.105	55.8309
Epipactis helleborine	-4.2264	55.9299
Epipactis helleborine	-4.1481	55.8023
Epipactis helleborine	-4.3097	55.8093
Epipactis helleborine	-4.1301	55.8224
Epipactis helleborine	-4.2786	55.7964
Epipactis helleborine	-3.5888	55.9366
Epipactis helleborine	-4.1842	55.8902
Epipactis helleborine	-4.3112	55.8884
Epipactis helleborine	-4.3163	55.7867
Epipactis helleborine	-4.2954	55.8792
Epipactis helleborine	-4.1226	55.788
Epipactis helleborine	-3.5743	55.8366
Epipactis helleborine	-4.0347	55.7849
Epipactis helleborine	-4.2444	55.8262
Epipactis helleborine	-2.74	55.5862
Epipactis helleborine	-4.0019	55.7675
Epipactis helleborine	-4.1517	55.8818
Epipactis helleborine	-4.0685	55.8203
Epipactis helleborine	-3.4493	55.9101
Epipactis helleborine	-4.3958	55.8858
Epipactis helleborine	-4.2301	55.8404
Epipactis helleborine	-4.2939	55.8523
Epipactis helleborine	-4.0502	55.7757
Epipactis helleborine	-4.3572	55.8421
Epipactis helleborine	-3.5317	55.972
Epipactis helleborine	-4.2072	55.8031
Epipactis helleborine	-4.2748	55.7987
Epipactis helleborine	-2.6426	55.4465
Epipactis helleborine	-3.0635	55.8421
Epipactis helleborine	-4.2415	55.8169
Epipactis helleborine	-4.1352	55.8731
Epipactis helleborine	-4.1463	55.8275
Epipactis helleborine	-4.1293	55.7802
Epipactis helleborine	-4.3808	55.8372
Epipactis helleborine	-4.3028	55.9353
Epipactis helleborine	-4.0926	55.8244
Epipactis helleborine	-4.2585	55.8066
Epipactis helleborine	17.0247	57.2748
Epipactis helleborine	17.0508	57.3463
Epipactis helleborine	15.16	58.3274
Epipactis helleborine	17.0521	57.3452
Epipactis helleborine	17.0325	57.263
Epipactis helleborine	17.0512	57.3446
Epipactis helleborine	17.0601	57.3566
Epipactis helleborine	17.0485	57.3451
Epipactis helleborine	17.0477	57.3465
Epipactis helleborine	17.0547	57.3576
Epipactis helleborine	17.0493	57.3468
Epipactis helleborine	18.2772	59.2453
Epipactis helleborine	-3.6912	40.8388
Epipactis helleborine	-5.8612	40.2588
Epipactis helleborine	-3.0712	42.3289
Epipactis helleborine	-2.9912	42.3789
Epipactis helleborine	-3.0012	42.3389
Epipactis helleborine	-2.9912	42.3189
Epipactis helleborine	-3.1012	42.3189
Epipactis helleborine	-3.0712	42.3189
Epipactis helleborine	1.0089	41.9389
Epipactis helleborine	0.9989	42.2989
Epipactis helleborine	1.3589	42.2189
Epipactis helleborine	-0.8311	40.0488
Epipactis helleborine	-0.8311	40.2288
Epipactis helleborine	-0.8311	40.1388
Epipactis helleborine	-0.5911	40.2188
Epipactis helleborine	-2.7012	42.5889
Epipactis helleborine	-0.2612	42.6389
Epipactis helleborine	-5.8612	39.8488
Epipactis helleborine	-4.1012	39.4288
Epipactis helleborine	-4.5412	41.7388
Epipactis helleborine	-5.3912	39.5888
Epipactis helleborine	-5.3812	39.4988
Epipactis helleborine	-5.7712	40.2988
Epipactis helleborine	-6.7113	40.2188
Epipactis helleborine	-5.8812	40.2988
Epipactis helleborine	-7.0013	42.4388
Epipactis helleborine	0.7388	42.6589
Epipactis helleborine	-6.6712	37.8787
Epipactis helleborine	-5.8213	41.2688
Epipactis helleborine	-5.5612	37.9588
Epipactis helleborine	-6.1012	37.8687
Epipactis helleborine	-5.7912	37.9587
Epipactis helleborine	-4.9012	38.6088
Epipactis helleborine	-7.1213	42.2988
Epipactis helleborine	-6.8713	42.4788
Epipactis helleborine	-7.5913	42.9388
Epipactis helleborine	-4.7813	43.1989
Epipactis helleborine	-6.0513	43.0388
Epipactis helleborine	2.3389	41.8689
Epipactis helleborine	-5.0313	43.1989
Epipactis helleborine	-2.7012	40.5188
Epipactis helleborine	-2.7012	40.6088
Epipactis helleborine	-2.2312	40.6888
Epipactis helleborine	-7.2313	42.5688
Epipactis helleborine	-1.4611	37.8888
Epipactis helleborine	-1.2311	38.2488
Epipactis helleborine	-6.6013	43.1888
Epipactis helleborine	-5.8913	40.5688
Epipactis helleborine	-5.9413	40.5788
Epipactis helleborine	4.1989	44.559
Epipactis helleborine	-3.5513	42.8589
Epipactis helleborine	-3.3212	42.7689
Epipactis helleborine	-3.5112	41.9489
Epipactis helleborine	-3.4012	42.7489
Epipactis helleborine	-3.3112	42.7489
Epipactis helleborine	-3.2712	43.0089
Epipactis helleborine	-3.4312	42.8589
Epipactis helleborine	-3.2012	42.1389
Epipactis helleborine	-3.4212	42.7789
Epipactis helleborine	-3.3812	42.6989
Epipactis helleborine	-3.3412	42.6989
Epipactis helleborine	-3.3312	42.8589
Epipactis helleborine	-4.1113	42.7089
Epipactis helleborine	-3.4112	42.7889
Epipactis helleborine	-3.8013	42.7589
Epipactis helleborine	-3.8013	42.9489
Epipactis helleborine	-3.1912	43.1089
Epipactis helleborine	-3.1412	42.2889
Epipactis helleborine	-3.7713	42.9189
Epipactis helleborine	-3.2912	42.7689
Epipactis helleborine	-3.1512	42.3189
Epipactis helleborine	-4.0612	41.7388
Epipactis helleborine	-2.8912	42.6589
Epipactis helleborine	-3.6013	42.8889
Epipactis helleborine	-4.0212	41.7688
Epipactis helleborine	-3.4212	41.9589
Epipactis helleborine	-3.8313	42.7589
Epipactis helleborine	-3.3012	40.9688
Epipactis helleborine	-3.3012	41.0588
Epipactis helleborine	-3.3012	41.1488
Epipactis helleborine	4.279	36.4488
Epipactis helleborine	-6.6712	37.9687
Epipactis helleborine	-6.5412	37.5687
Epipactis helleborine	-6.5412	37.5787
Epipactis helleborine	-6.7812	37.9687
Epipactis helleborine	-3.0612	41.0588
Epipactis helleborine	2.7089	41.9189
Epipactis helleborine	-6.7413	41.5188
Epipactis helleborine	-6.8913	41.5188
Epipactis helleborine	-7.0113	41.4388
Epipactis helleborine	-6.7113	41.5688
Epipactis helleborine	-7.5813	41.1788
Epipactis helleborine	0.2189	40.6589
Epipactis helleborine	0.3289	40.7589
Epipactis helleborine	0.2089	40.7389
Epipactis helleborine	0.3189	40.7589
Epipactis helleborine	0.3589	40.8089
Epipactis helleborine	0.3289	40.8489
Epipactis helleborine	0.4489	40.9389
Epipactis helleborine	0.3289	40.9489
Epipactis helleborine	0.5589	40.9389
Epipactis helleborine	-72.9048	43.7196
Epipactis helleborine	-72.5191	44.3489
Epipactis helleborine	-71.6458	43.1252
Epipactis helleborine	-72.4325	44.326
Epipactis helleborine	-72.4315	44.33
Epipactis helleborine	-72.4129	44.3559
Epipactis helleborine	-72.515	44.3523
Epipactis helleborine	-72.4119	44.3406
Epipactis helleborine	-82.6119	41.4202
Epipactis helleborine	-74.0195	43.7311
Epipactis helleborine	-72.449700000000007	44.3479
Epipactis helleborine	-72.8147	44.5284
Epipactis helleborine	-72.5055	44.3838
Epipactis helleborine	-72.5612	44.2928
Epipactis helleborine	-72.4693	44.3988
Epipactis helleborine	-72.4731	44.3854
Epipactis helleborine	-72.4749	44.4188
Epipactis helleborine	-72.4744	44.4075
Epipactis helleborine	-72.4113	44.381
Epipactis helleborine	-72.4046	44.3892
Epipactis helleborine	-72.4882	44.393
Epipactis helleborine	-72.5008	44.3333
Epipactis helleborine	-72.4316	44.4061
Epipactis helleborine	-72.4019	44.3804
Epipactis helleborine	-72.4469	44.3865
Epipactis helleborine	-72.4587	44.3821
Epipactis helleborine	-73.0368	42.886
Epipactis helleborine	-72.4739	44.3244
Epipactis helleborine	-74.0189	41.4167
Epipactis helleborine	6.2716	52.4223
Epipactis helleborine	3.9193	51.2426
Epipactis helleborine	6.2604	52.1994
Epipactis helleborine	5.4088	51.5395
Epipactis helleborine	5.9641	51.6883
Epipactis helleborine	6.7913	51.9625
Epipactis helleborine	3.7023	51.6892
Epipactis helleborine	5.706	50.757
Epipactis helleborine	4.329	52.101
Epipactis helleborine	5.1037	51.958
Epipactis helleborine	4.6429	52.6628
Epipactis helleborine	5.2933	52.2962
Epipactis helleborine	6.7838	52.1874
Epipactis helleborine	5.2018	51.6687
Epipactis helleborine	5.6537	52.3366
Epipactis helleborine	4.2719	51.6307
Epipactis helleborine	5.7495	50.9677
Epipactis helleborine	5.87	51.7781
Epipactis helleborine	4.4525	52.0569
Epipactis helleborine	5.1455	51.9296
Epipactis helleborine	4.4972	51.8314
Epipactis helleborine	5.9289	52.0385
Epipactis helleborine	4.0844	51.9161
Epipactis helleborine	4.584	51.9056
Epipactis helleborine	4.0624	51.2443
Epipactis helleborine	6.3003	52.0865
Epipactis helleborine	3.5016	51.2995
Epipactis helleborine	4.5434	52.3454
Epipactis helleborine	5.9191	50.8012
Epipactis helleborine	5.6192	51.8605
Epipactis helleborine	4.3323	52.1131
Epipactis helleborine	6.1129	52.0784
Epipactis helleborine	5.2522	51.9173
Epipactis helleborine	3.8355	51.2334
Epipactis helleborine	4.0426	51.4329
Epipactis helleborine	5.9926	50.9487
Epipactis helleborine	3.9648	51.6207
Epipactis helleborine	3.7192	51.2889
Epipactis helleborine	4.4568	52.2729
Epipactis helleborine	5.3166	51.9087
Epipactis helleborine	6.376	52.1699
Epipactis helleborine	5.1454	52.2763
Epipactis helleborine	5.1087	51.9563
Epipactis helleborine	3.7168	51.6894
Epipactis helleborine	5.1326	51.9527
Epipactis helleborine	3.7162	51.3118
Epipactis helleborine	5.6558	52.2826
Epipactis helleborine	4.6269	52.5194
Epipactis helleborine	6.1186	52.1061
Epipactis helleborine	6.7811	52.0017
Epipactis helleborine	4.6295	52.6006
Epipactis helleborine	4.6578	52.6546
Epipactis helleborine	5.6878	50.8141
Epipactis helleborine	4.3737	52.1304
Epipactis helleborine	4.5461	52.0013
Epipactis helleborine	5.5266	52.5564
Epipactis helleborine	4.3648	52.1314
Epipactis helleborine	6.1062	52.091
Epipactis helleborine	6.2306	52.8055
Epipactis helleborine	6.1217	52.0787
Epipactis helleborine	4.0769	51.9155
Epipactis helleborine	6.2425	52.1906
Epipactis helleborine	5.0737	51.9649
Epipactis helleborine	6.9067	52.7881
Epipactis helleborine	5.6459	52.3366
Epipactis helleborine	3.743	51.3349
Epipactis helleborine	4.6251	52.5866
Epipactis helleborine	6.4656	52.1365
Epipactis helleborine	6.3495	52.1593
Epipactis helleborine	6.2311	52.8046
Epipactis helleborine	4.6152	51.7348
Epipactis helleborine	4.4528	52.0478
Epipactis helleborine	6.9585	52.3286
Epipactis helleborine	4.7572	51.7535
Epipactis helleborine	4.0906	51.2626
Epipactis helleborine	6.4926	52.0859
Epipactis helleborine	5.6438	52.3017
Epipactis helleborine	3.7355	51.5728
Epipactis helleborine	4.8898	51.6171
Epipactis helleborine	4.0805	51.8491
Epipactis helleborine	5.48	52.5406
Epipactis helleborine	3.4872	51.2993
Epipactis helleborine	4.3296	52.111
Epipactis helleborine	6.6707	52.3235
Epipactis helleborine	4.3404	52.1325
Epipactis helleborine	4.3748	52.1614
Epipactis helleborine	4.0215	51.8104
Epipactis helleborine	6.2893	52.1661
Epipactis helleborine	6.6778	53.0694
Epipactis helleborine	5.8156	51.797
Epipactis helleborine	4.5065	52.3058
Epipactis helleborine	5.993	50.8438
Epipactis helleborine	4.0686	51.8589
Epipactis helleborine	6.964	52.3199
Epipactis helleborine	5.7677	52.1325
Epipactis helleborine	6.0856	52.2922
Epipactis helleborine	5.1081	51.9635
Epipactis helleborine	4.0731	51.9088
Epipactis helleborine	4.6075	52.5247
Epipactis helleborine	4.3892	52.1805
Epipactis helleborine	5.148	51.945
Epipactis helleborine	4.6557	52.6517
Epipactis helleborine	4.5461	52.0015
Epipactis helleborine	5.8298	52.1178
Epipactis helleborine	5.888	51.7828
Epipactis helleborine	12.3565	58.7202
Epipactis helleborine	22.67	58.57
Epipactis helleborine	8.5723	50.6309
Epipactis helleborine	14.1762	41.6756
Epipactis helleborine	8.5914	39.3745
Epipactis helleborine	18.4482	59.5507
Epipactis helleborine	18.5699	59.9766
Epipactis helleborine	18.3698	59.4966
Epipactis helleborine	18.4622	59.5477
Epipactis helleborine	18.3719	59.4768
Epipactis helleborine	18.3501	59.5167
Epipactis helleborine	18.625	59.5272
Epipactis helleborine	18.6532	59.5266
Epipactis helleborine	18.657	59.5292
Epipactis helleborine	-0.59	40.62
Epipactis helleborine	24.2594	41.3789
Epipactis helleborine	23.9197	41.2886
Epipactis helleborine	24.2769	41.4456
Epipactis helleborine	22.3667	40.9808
Epipactis helleborine	22.0364	40.5758
Epipactis helleborine	21.9653	40.6722
Epipactis helleborine	13.4412	55.6948
Epipactis helleborine	19.2358	58.3776
Epipactis helleborine	18.4272	57.3046
Epipactis helleborine	17.481	60.6028
Epipactis helleborine	17.4843	60.6028
Epipactis helleborine	17.4855	60.6033
Epipactis helleborine	18.6189	57.3904
Epipactis helleborine	18.619	57.3901
Epipactis helleborine	18.616	57.3938
Epipactis helleborine	18.6143	57.392
Epipactis helleborine	18.6215	57.3945
Epipactis helleborine	18.9703	57.8241
Epipactis helleborine	14.6665	58.3347
Epipactis helleborine	17.5983	60.5238
Epipactis helleborine	17.5998	60.5237
Epipactis helleborine	18.4466	60.3266
Epipactis helleborine	18.4458	60.3293
Epipactis helleborine	18.4482	60.3277
Epipactis helleborine	18.4438	60.3278
Epipactis helleborine	17.4353	60.5645
Epipactis helleborine	17.4348	60.5633
Epipactis helleborine	17.4336	60.5618
Epipactis helleborine	17.4331	60.5608
Epipactis helleborine	16.5736	56.6555
Epipactis helleborine	18.5501	60.083
Epipactis helleborine	18.5043	60.0291
Epipactis helleborine	18.4711	60.0234
Epipactis helleborine	18.5409	59.9071
Epipactis helleborine	18.4148	59.9402
Epipactis helleborine	18.4	59.8884
Epipactis helleborine	18.2922	59.8304
Epipactis helleborine	18.3151	59.8456
Epipactis helleborine	18.3214	59.8415
Epipactis helleborine	18.2797	59.8239
Epipactis helleborine	18.2861	59.8466
Epipactis helleborine	18.6293	59.8325
Epipactis helleborine	18.5915	60.1261
Epipactis helleborine	18.6058	60.0189
Epipactis helleborine	18.8309	59.7419
Epipactis helleborine	18.6415	59.6802
Epipactis helleborine	12.4951	65.2982
Epipactis helleborine	8.7067	49.2893
Epipactis helleborine	3.0634	44.9242
Epipactis helleborine	-122.3087	37.5031
Epipactis helleborine	-122.158	37.9262
Epipactis helleborine	-122.3323	37.2077
Epipactis helleborine	-122.3346	37.4022
Epipactis helleborine	-122.6715	38.3427
Epipactis helleborine	-122.3324	37.2125
Epipactis helleborine	-122.5815	37.9002
Epipactis helleborine	-76.8518	44.9102
Epipactis helleborine	-85.3817	42.4067
Epipactis helleborine	-85.4002	42.4039
Epipactis helleborine	-122.2617	37.4102
Epipactis helleborine	-81.4506	41.3926
Epipactis helleborine	-87.5255	41.6896
Epipactis helleborine	-81.5539	41.2632
Epipactis helleborine	-80.4471	43.4067
Epipactis helleborine	-75.5159	45.4685
Epipactis helleborine	14.3913	41.3624
Epipactis helleborine	-122.3394	37.2018
Epipactis helleborine	8.4164	49.3956
Epipactis helleborine	-66.6685	45.9561
Epipactis helleborine	-66.6701	45.9552
Epipactis helleborine	-81.2857	41.3921
Epipactis helleborine	-81.583	41.1338
Epipactis helleborine	15.0352	53.0499
Epipactis helleborine	-122.0925	37.062
Epipactis helleborine	-76.0522	44.8477
Epipactis helleborine	18.8797	48.8818
Epipactis helleborine	-79.8663	44.8437
Epipactis helleborine	14.8134	40.8445
Epipactis helleborine	15.1217	40.7647
Epipactis helleborine	15.0763	40.7721
Epipactis helleborine	-73.1626	45.5555
Epipactis helleborine	13.6058	46.4096
Epipactis helleborine	-122.6454	38.0151
Epipactis helleborine	-87.5498	41.443600000000004
Epipactis helleborine	-122.2629	37.4362
Epipactis helleborine	-79.2519	43.9567
Epipactis helleborine	-72.3555	41.6209
Epipactis helleborine	-122.5472	37.925
Epipactis helleborine	-81.467	41.0657
Epipactis helleborine	-78.3566	44.6576
Epipactis helleborine	-122.0846	37.024
Epipactis helleborine	-88.1544	41.8465
Epipactis helleborine	-78.4406	44.2066
Epipactis helleborine	-122.3001	37.3829
Epipactis helleborine	-84.5281	45.3938
Epipactis helleborine	-79.9955	43.5344
Epipactis helleborine	-82.4778	35.3629
Epipactis helleborine	-71.3557	43.5593
Epipactis helleborine	-79.6764	43.5642
Epipactis helleborine	-79.945	40.4353
Epipactis helleborine	-77.8027	43.0041
Epipactis helleborine	-122.5797	37.9057
Epipactis helleborine	-87.5286	41.7311
Epipactis helleborine	-79.5377	39.3275
Epipactis helleborine	-81.5916	41.1684
Epipactis helleborine	-122.2675	37.9094
Epipactis helleborine	57.7851	53.3479
Epipactis helleborine	-72.2538	43.8011
Epipactis helleborine	9.2728	44.814
Epipactis helleborine	-78.512	44.5638
Epipactis helleborine	-71.8505	46.6663
Epipactis helleborine	-73.2137	44.4809
Epipactis helleborine	-87.1684	45.0563
Epipactis helleborine	-78.0536	44.9184
Epipactis helleborine	-73.9053	41.3159
Epipactis helleborine	-122.0862	37.0231
Epipactis helleborine	-122.6569	37.9371
Epipactis helleborine	-122.2474	37.2678
Epipactis helleborine	-122.8086	38.054
Epipactis helleborine	-122.3324	37.4068
Epipactis helleborine	-122.6556	37.9364
Epipactis helleborine	4.405	47.887
Epipactis helleborine	6.7407	48.7365
Epipactis helleborine	7.354	52.1394
Epipactis helleborine	6.1632	51.286
Epipactis helleborine	6.8743	51.4237
Epipactis helleborine	11.5576	46.5801
Epipactis helleborine	7.1181	50.7145
Epipactis helleborine	8.373	49.108
Epipactis helleborine	15.5405	47.3199
Epipactis helleborine	99.8219	28.547
Epipactis helleborine	8.4535	50.0518
Epipactis helleborine	6.6835	50.6192
Epipactis helleborine	8.4769	49.9887
Epipactis helleborine	12.207	53.7611
Epipactis helleborine	10.714	53.9015
Epipactis helleborine	8.1027	47.7356
Epipactis helleborine	11.508	46.509
Epipactis helleborine	6.5191	43.4269
Epipactis helleborine	2.9831	44.0784
Epipactis helleborine	99.798	28.4517
Epipactis helleborine	6.1539	51.2529
Epipactis helleborine	9.62	49.92
Epipactis helleborine	9.54	49.87
Epipactis helleborine	9.54	49.92
Epipactis helleborine	9.62	49.87
Epipactis helleborine	9.71	49.87
Epipactis helleborine	9.12	49.72
Epipactis helleborine	12.54	47.97
Epipactis helleborine	11.23	49.48
Epipactis helleborine	10.57	48.45
Epipactis helleborine	10.54	49
Epipactis helleborine	10.88	48.86
Epipactis helleborine	10.46	49
Epipactis helleborine	10.74	48.85
Epipactis helleborine	10.86	48.86
Epipactis helleborine	10.88	48.87
Epipactis helleborine	11.01	48.64
Epipactis helleborine	10.79	48.71
Epipactis helleborine	10.63	48.78
Epipactis helleborine	10.52	48.92
Epipactis helleborine	10.86	48.87
Epipactis helleborine	10.53	48.44
Epipactis helleborine	10.61	48.58
Epipactis helleborine	10.73	48.85
Epipactis helleborine	10.78	48.52
Epipactis helleborine	10.5	49.03
Epipactis helleborine	10.46	48.81
Epipactis helleborine	10.65	49.05
Epipactis helleborine	10.72	48.85
Epipactis helleborine	10.56	48.45
Epipactis helleborine	10.9	48.68
Epipactis helleborine	10.87	48.86
Epipactis helleborine	10.94	48.62
Epipactis helleborine	10.96	48.85
Epipactis helleborine	10.76	48.87
Epipactis helleborine	10.32	48.6
Epipactis helleborine	10.8	48.63
Epipactis helleborine	10.38	48.62
Epipactis helleborine	10.49	48.79
Epipactis helleborine	10.72	48.83
Epipactis helleborine	10.86	48.83
Epipactis helleborine	10.68	48.57
Epipactis helleborine	10.79	49.01
Epipactis helleborine	10.49	48.74
Epipactis helleborine	10.44	49.01
Epipactis helleborine	10.76	48.85
Epipactis helleborine	10.88	48.81
Epipactis helleborine	10.57	49.01
Epipactis helleborine	10.59	48.88
Epipactis helleborine	10.66	48.81
Epipactis helleborine	10.72	48.81
Epipactis helleborine	10.83	48.86
Epipactis helleborine	10.41	48.66
Epipactis helleborine	10.75	48.91
Epipactis helleborine	10.71	48.89
Epipactis helleborine	10.43	49.02
Epipactis helleborine	10.71	48.81
Epipactis helleborine	10.98	48.85
Epipactis helleborine	10.53	49.03
Epipactis helleborine	10.97	48.85
Epipactis helleborine	10.47	49.02
Epipactis helleborine	10.81	48.86
Epipactis helleborine	10.52	48.77
Epipactis helleborine	10.72	48.84
Epipactis helleborine	10.46	49.01
Epipactis helleborine	10.51	49.02
Epipactis helleborine	10.42	49.02
Epipactis helleborine	10.68	48.82
Epipactis helleborine	10.43	48.97
Epipactis helleborine	10.53	48.54
Epipactis helleborine	10.66	48.88
Epipactis helleborine	10.45	49.01
Epipactis helleborine	10.58	48.5
Epipactis helleborine	10.35	48.42
Epipactis helleborine	10.31	48.48
Epipactis helleborine	10.4	48.69
Epipactis helleborine	10.88	48.9
Epipactis helleborine	10.97	48.86
Epipactis helleborine	10.82	48.86
Epipactis helleborine	10.97	48.74
Epipactis helleborine	10.88	48.88
Epipactis helleborine	10.91	48.82
Epipactis helleborine	10.69	48.8
Epipactis helleborine	10.59	49.02
Epipactis helleborine	10.86	48.89
Epipactis helleborine	10.57	49.02
Epipactis helleborine	10.43	48.98
Epipactis helleborine	10.59	48.76
Epipactis helleborine	10.7	48.5
Epipactis helleborine	10.6	48.67
Epipactis helleborine	10.34	48.66
Epipactis helleborine	10.52	48.67
Epipactis helleborine	10.51	48.68
Epipactis helleborine	10.81	48.5
Epipactis helleborine	10.43	49.03
Epipactis helleborine	10.6	48.77
Epipactis helleborine	10.52	48.45
Epipactis helleborine	10.78	48.54
Epipactis helleborine	10.9	48.59
Epipactis helleborine	10.81	48.51
Epipactis helleborine	10.77	48.55
Epipactis helleborine	10.88	48.67
Epipactis helleborine	10.48	48.45
Epipactis helleborine	10.29	48.64
Epipactis helleborine	10.51	49.03
Epipactis helleborine	10.74	48.83
Epipactis helleborine	10.59	49.03
Epipactis helleborine	10.47	49.01
Epipactis helleborine	10.55	49.03
Epipactis helleborine	10.55	49.01
Epipactis helleborine	10.7	48.51
Epipactis helleborine	10.49	49.03
Epipactis helleborine	10.51	49.07
Epipactis helleborine	10.43	48.99
Epipactis helleborine	10.63	48.5
Epipactis helleborine	10.65	49.04
Epipactis helleborine	10.47	48.98
Epipactis helleborine	10.53	48.92
Epipactis helleborine	10.65	48.94
Epipactis helleborine	10.65	48.96
Epipactis helleborine	10.74	48.99
Epipactis helleborine	10.7	48.94
Epipactis helleborine	10.68	48.93
Epipactis helleborine	10.72	48.91
Epipactis helleborine	10.69	48.91
Epipactis helleborine	10.74	48.92
Epipactis helleborine	10.78	48.93
Epipactis helleborine	10.7	48.91
Epipactis helleborine	10.72	48.92
Epipactis helleborine	10.82	48.92
Epipactis helleborine	10.8	48.94
Epipactis helleborine	10.82	48.94
Epipactis helleborine	10.7	48.92
Epipactis helleborine	10.82	48.93
Epipactis helleborine	10.8	48.93
Epipactis helleborine	10.74	48.93
Epipactis helleborine	10.76	48.91
Epipactis helleborine	10.76	48.92
Epipactis helleborine	10.47	48.82
Epipactis helleborine	10.45	48.81
Epipactis helleborine	10.65	48.88
Epipactis helleborine	10.65	48.82
Epipactis helleborine	10.65	48.81
Epipactis helleborine	10.7	48.89
Epipactis helleborine	10.72	48.89
Epipactis helleborine	10.74	48.86
Epipactis helleborine	10.72	48.86
Epipactis helleborine	10.72	48.87
Epipactis helleborine	10.76	48.89
Epipactis helleborine	10.74	48.87
Epipactis helleborine	10.78	48.88
Epipactis helleborine	10.76	48.88
Epipactis helleborine	10.8	48.87
Epipactis helleborine	10.75	48.87
Epipactis helleborine	10.82	48.87
Epipactis helleborine	10.8	48.86
Epipactis helleborine	10.76	48.86
Epipactis helleborine	10.74	48.84
Epipactis helleborine	10.73	48.84
Epipactis helleborine	10.68	48.81
Epipactis helleborine	10.7	48.81
Epipactis helleborine	10.72	48.82
Epipactis helleborine	10.82	48.84
Epipactis helleborine	10.78	48.81
Epipactis helleborine	10.85	48.89
Epipactis helleborine	10.84	48.89
Epipactis helleborine	10.84	48.87
Epipactis helleborine	10.88	48.89
Epipactis helleborine	10.94	48.89
Epipactis helleborine	10.9	48.88
Epipactis helleborine	10.86	48.88
Epipactis helleborine	10.89	48.89
Epipactis helleborine	10.97	48.88
Epipactis helleborine	10.97	48.89
Epipactis helleborine	10.99	48.89
Epipactis helleborine	10.89	48.81
Epipactis helleborine	10.85	48.84
Epipactis helleborine	10.95	48.86
Epipactis helleborine	10.99	48.86
Epipactis helleborine	10.85	48.86
Epipactis helleborine	10.89	48.86
Epipactis helleborine	10.98	48.86
Epipactis helleborine	10.99	48.88
Epipactis helleborine	10.98	48.89
Epipactis helleborine	10.99	48.83
Epipactis helleborine	10.93	48.84
Epipactis helleborine	10.48	48.79
Epipactis helleborine	10.97	48.84
Epipactis helleborine	10.47	48.78
Epipactis helleborine	10.97	48.87
Epipactis helleborine	10.95	48.88
Epipactis helleborine	10.88	48.84
Epipactis helleborine	10.9	48.84
Epipactis helleborine	10.85	48.81
Epipactis helleborine	10.88	48.82
Epipactis helleborine	10.45	48.79
Epipactis helleborine	10.49	48.73
Epipactis helleborine	10.9	48.82
Epipactis helleborine	10.43	48.77
Epipactis helleborine	10.49	48.78
Epipactis helleborine	10.51	48.79
Epipactis helleborine	10.49	48.72
Epipactis helleborine	10.49	48.71
Epipactis helleborine	10.55	48.78
Epipactis helleborine	10.51	48.78
Epipactis helleborine	10.53	48.78
Epipactis helleborine	10.53	48.77
Epipactis helleborine	10.51	48.77
Epipactis helleborine	10.53	48.76
Epipactis helleborine	10.55	48.77
Epipactis helleborine	10.55	48.76
Epipactis helleborine	10.57	48.77
Epipactis helleborine	10.61	48.79
Epipactis helleborine	10.61	48.78
Epipactis helleborine	10.59	48.77
Epipactis helleborine	10.61	48.77
Epipactis helleborine	10.51	48.71
Epipactis helleborine	10.56	48.71
Epipactis helleborine	10.63	48.77
Epipactis helleborine	10.68	48.79
Epipactis helleborine	10.57	48.72
Epipactis helleborine	10.69	48.79
Epipactis helleborine	10.74	48.78
Epipactis helleborine	10.56	48.74
Epipactis helleborine	10.55	48.74
Epipactis helleborine	10.68	48.78
Epipactis helleborine	10.74	48.76
Epipactis helleborine	10.78	48.79
Epipactis helleborine	10.59	48.73
Epipactis helleborine	10.72	48.78
Epipactis helleborine	10.7	48.79
Epipactis helleborine	10.68	48.77
Epipactis helleborine	10.68	48.76
Epipactis helleborine	10.76	48.78
Epipactis helleborine	10.76	48.79
Epipactis helleborine	10.7	48.76
Epipactis helleborine	10.82	48.79
Epipactis helleborine	10.76	48.77
Epipactis helleborine	10.68	48.73
Epipactis helleborine	10.81	48.76
Epipactis helleborine	10.69	48.71
Epipactis helleborine	10.72	48.71
Epipactis helleborine	10.72	48.74
Epipactis helleborine	10.78	48.71
Epipactis helleborine	10.85	48.76
Epipactis helleborine	10.81	48.74
Epipactis helleborine	10.89	48.76
Epipactis helleborine	10.85	48.74
Epipactis helleborine	10.28	48.68
Epipactis helleborine	10.3	48.69
Epipactis helleborine	10.32	48.68
Epipactis helleborine	10.89	48.71
Epipactis helleborine	10.32	48.61
Epipactis helleborine	10.3	48.64
Epipactis helleborine	10.39	48.69
Epipactis helleborine	10.41	48.69
Epipactis helleborine	10.35	48.66
Epipactis helleborine	10.43	48.69
Epipactis helleborine	10.47	48.67
Epipactis helleborine	10.49	48.67
Epipactis helleborine	10.48	48.66
Epipactis helleborine	10.52	48.66
Epipactis helleborine	10.53	48.69
Epipactis helleborine	10.53	48.67
Epipactis helleborine	10.59	48.68
Epipactis helleborine	10.51	48.67
Epipactis helleborine	10.53	48.68
Epipactis helleborine	10.6	48.66
Epipactis helleborine	10.51	48.69
Epipactis helleborine	10.55	48.67
Epipactis helleborine	10.59	48.67
Epipactis helleborine	10.77	48.64
Epipactis helleborine	10.95	48.63
Epipactis helleborine	10.81	48.64
Epipactis helleborine	10.98	48.64
Epipactis helleborine	10.77	48.61
Epipactis helleborine	10.78	48.63
Epipactis helleborine	10.89	48.61
Epipactis helleborine	11.02	48.64
Epipactis helleborine	10.94	48.64
Epipactis helleborine	10.88	48.61
Epipactis helleborine	10.94	48.61
Epipactis helleborine	10.98	48.66
Epipactis helleborine	10.59	48.51
Epipactis helleborine	10.6	48.56
Epipactis helleborine	10.6	48.51
Epipactis helleborine	10.52	48.54
Epipactis helleborine	10.61	48.57
Epipactis helleborine	10.31	48.49
Epipactis helleborine	10.3	48.48
Epipactis helleborine	10.34	48.42
Epipactis helleborine	10.94	48.59
Epipactis helleborine	10.77	48.54
Epipactis helleborine	10.27	48.49
Epipactis helleborine	10.49	48.46
Epipactis helleborine	10.31	48.46
Epipactis helleborine	10.3	48.47
Epipactis helleborine	10.28	48.48
Epipactis helleborine	10.89	48.59
Epipactis helleborine	10.8	48.51
Epipactis helleborine	10.32	48.48
Epipactis helleborine	10.77	48.51
Epipactis helleborine	10.61	48.48
Epipactis helleborine	10.63	48.49
Epipactis helleborine	10.51	48.46
Epipactis helleborine	10.56	48.46
Epipactis helleborine	10.57	48.46
Epipactis helleborine	10.35	48.13
Epipactis helleborine	11.08	48.36
Epipactis helleborine	10.61	48.47
Epipactis helleborine	10.58	47.99
Epipactis helleborine	10.64	48.49
Epipactis helleborine	10.77	48.47
Epipactis helleborine	11.12	48.39
Epipactis helleborine	10.72	48.45
Epipactis helleborine	10.57	48.44
Epipactis helleborine	10.79	48.46
Epipactis helleborine	10.38	48.17
Epipactis helleborine	10.63	48.47
Epipactis helleborine	10.72	48.48
Epipactis helleborine	10.64	47.98
Epipactis helleborine	10.55	47.98
Epipactis helleborine	10.7	48.46
Epipactis helleborine	10.72	48.46
Epipactis helleborine	10.77	48.49
Epipactis helleborine	10.78	48.46
Epipactis helleborine	10.55	47.91
Epipactis helleborine	10.72	48.44
Epipactis helleborine	10.76	48.47
Epipactis helleborine	11.13	48.39
Epipactis helleborine	11.07	48.36
Epipactis helleborine	11.12	48.37
Epipactis helleborine	11.07	48.37
Epipactis helleborine	10.56	47.99
Epipactis helleborine	10.34	48.13
Epipactis helleborine	10.64	47.99
Epipactis helleborine	11.33	48.6
Epipactis helleborine	11.41	48.63
Epipactis helleborine	11.46	48.65
Epipactis helleborine	12.51	48.59
Epipactis helleborine	12.76	48.91
Epipactis helleborine	12.55	48.59
Epipactis helleborine	11.9	48.43
Epipactis helleborine	11.88	48.43
Epipactis helleborine	11.84	48.41
Epipactis helleborine	12.65	48.57
Epipactis helleborine	11.93	48.44
Epipactis helleborine	11.93	48.46
Epipactis helleborine	11.72	48.42
Epipactis helleborine	11.9	48.42
Epipactis helleborine	12.51	48.49
Epipactis helleborine	12.55	48.49
Epipactis helleborine	26.1579	58.233
Epipactis helleborine	24.6002	58.3383
Epipactis helleborine	26.9362	58.6506
Epipactis helleborine	9.4323	42.9318
Epipactis helleborine	1.4135	45.0029
Epipactis helleborine	12.5818	54.0484
Epipactis helleborine	12.4151	54.0484
Epipactis helleborine	2.3943	48.7095
Epipactis helleborine	4.5348	50.7738
Epipactis helleborine	-0.5894	47.4934
Epipactis helleborine	29.3424	66.3592
Epipactis helleborine	23.7795	61.643
Epipactis helleborine	24.8373	60.2723
Epipactis helleborine	27.2916	62.8784
Epipactis helleborine	23.8719	61.6631
Epipactis helleborine	28.466	62.7813
Epipactis helleborine	30.0404	62.8459
Epipactis helleborine	23.8961	61.6098
Epipactis helleborine	27.4881	62.8779
Epipactis helleborine	28.9872	61.7876
Epipactis helleborine	27.4793	62.3395
Epipactis helleborine	26.1608	61.1712
Epipactis helleborine	27.2925	62.9681
Epipactis helleborine	25.2168	61.4314
Epipactis helleborine	24.995	61.9669
Epipactis helleborine	25.2065	61.6108
Epipactis helleborine	29.0786	63.1326
Epipactis helleborine	26.1506	61.1981
Epipactis helleborine	25.5667	61.974
Epipactis helleborine	21.699	61.1598
Epipactis helleborine	25.0464	61.1597
Epipactis helleborine	22.3364	60.3068
Epipactis helleborine	26.1138	61.1844
Epipactis helleborine	23.8521	61.6716
Epipactis helleborine	23.7754	60.866
Epipactis helleborine	25.2219	61.3417
Epipactis helleborine	21.5484	60.1417
Epipactis helleborine	23.8934	61.6366
Epipactis helleborine	28.2103	61.0742
Epipactis helleborine	24.8608	61.1569
Epipactis helleborine	25.7573	61.9759
Epipactis helleborine	25.0519	61.0701
Epipactis helleborine	28.1469	62.892
Epipactis helleborine	24.856	60.2636
Epipactis helleborine	21.699	61.2866
Epipactis helleborine	23.0827	60.277
Epipactis helleborine	21.8985	61.0775
Epipactis helleborine	24.3854	60.1608
Epipactis helleborine	27.4779	62.2498
Epipactis helleborine	25.4041	61.4337
Epipactis helleborine	29.9252	61.681
Epipactis helleborine	22.7368	60.0146
Epipactis helleborine	23.8294	60.2251
Epipactis helleborine	23.9114	61.646
Epipactis helleborine	26.7116	61.8914
Epipactis helleborine	28.2116	61.3479
Epipactis helleborine	23.853	61.6627
Epipactis helleborine	23.5431	61.3093
Epipactis helleborine	23.9302	61.6465
Epipactis helleborine	28.1622	61.0253
Epipactis helleborine	30.1597	62.1249
Epipactis helleborine	28.2082	61.2582
Epipactis helleborine	23.7786	61.6519
Epipactis helleborine	28.1534	61.0388
Epipactis helleborine	23.3877	61.0358
Epipactis helleborine	22.625	61.1929
Epipactis helleborine	25.0067	61.7875
Epipactis helleborine	28.8805	63.1354
Epipactis helleborine	30.0497	62.9355
Epipactis helleborine	25.975	61.17
Epipactis helleborine	29.6322	62.6746
Epipactis helleborine	23.8181	61.6349
Epipactis helleborine	30.4013	62.5682
Epipactis helleborine	23.8925	61.6456
Epipactis helleborine	25.575	61.7946
Epipactis helleborine	26.7074	62.3401
Epipactis helleborine	25.6035	61.1666
Epipactis helleborine	25.1961	61.7901
Epipactis helleborine	23.8558	61.6358
Epipactis helleborine	23.3775	61.1253
Epipactis helleborine	23.9677	60.7806
Epipactis helleborine	27.9547	65.1183
Epipactis helleborine	23.8801	61.6767
Epipactis helleborine	24.7391	60.2571
Epipactis helleborine	25.5582	62.1534
Epipactis helleborine	24.4753	61.3299
Epipactis helleborine	23.5132	61.578
Epipactis helleborine	25.3713	62.0616
Epipactis helleborine	24.7203	60.5262
Epipactis helleborine	23.8144	61.6708
Epipactis helleborine	23.8135	61.6797
Epipactis helleborine	23.8373	60.2387
Epipactis helleborine	-6.899	37.997
Epipactis helleborine	-6.698	37.858
Epipactis helleborine	-6.777	37.895
Epipactis helleborine	-4.07	37.36
Epipactis helleborine	-4.19	37.36
Epipactis helleborine	10.4334	59.8125
Epipactis helleborine	10.4732	59.8668
Epipactis helleborine	10.4061	59.82
Epipactis helleborine	9.6546	59.1012
Epipactis helleborine	10.2889	59.8109
Epipactis helleborine	6.9881	61.9613
Epipactis helleborine	10.4519	59.7863
Epipactis helleborine	10.9053	60.0814
Epipactis helleborine	10.0819	59.7395
Epipactis helleborine	10.0998	59.7411
Epipactis helleborine	10.0735	59.7
Epipactis helleborine	10.0266	59.677
Epipactis helleborine	10.0922	59.682
Epipactis helleborine	10.0925	59.691
Epipactis helleborine	10.093	59.7089
Epipactis helleborine	10.0933	59.7179
Epipactis helleborine	10.0936	59.7269
Epipactis helleborine	10.1105	59.6998
Epipactis helleborine	10.1108	59.7088
Epipactis helleborine	10.1117	59.7357
Epipactis helleborine	10.112	59.7447
Epipactis helleborine	10.1283	59.6996
Epipactis helleborine	10.1286	59.7086
Epipactis helleborine	10.1289	59.7176
Epipactis helleborine	10.1295	59.7355
Epipactis helleborine	10.146	59.6995
Epipactis helleborine	10.165	59.7352
Epipactis helleborine	10.1996	59.708
Epipactis helleborine	10.2694	59.6714
Epipactis helleborine	10.2871	59.6712
Epipactis helleborine	10.2875	59.6802
Epipactis helleborine	8.598	59.8835
Epipactis helleborine	7.735	62.5383
Epipactis helleborine	10.4985	63.3458
Epipactis helleborine	11.3805	63.7585
Epipactis helleborine	11.2691	63.7603
Epipactis helleborine	8.297	63.0225
Epipactis helleborine	8.5019	63.1715
Epipactis helleborine	12.6134	65.1052
Epipactis helleborine	8.773	62.7952
Epipactis helleborine	7.1958	62.9608
Epipactis helleborine	8.2775	63.0134
Epipactis helleborine	8.4983	62.8996
Epipactis helleborine	9.5102	63.4811
Epipactis helleborine	9.7061	63.1621
Epipactis helleborine	8.8537	62.6401
Epipactis helleborine	8.0787	63.1039
Epipactis helleborine	7.974	62.6993
Epipactis helleborine	9.8736	63.8742
Epipactis helleborine	9.8631	63.8653
Epipactis helleborine	10.1482	63.3697
Epipactis helleborine	9.7033	63.1661
Epipactis helleborine	11.3772	63.7675
Epipactis helleborine	10.4491	63.3894
Epipactis helleborine	12.6039	64.499
Epipactis helleborine	15.4536	66.8236
Epipactis helleborine	5.3402	60.5639
Epipactis helleborine	7.7388	62.4486
Epipactis helleborine	-4.8865	36.577
Epipactis helleborine	-5.108	36.618
Epipactis helleborine	-6.422	37.636
Epipactis helleborine	-5.1428	36.6277
Epipactis helleborine	-5.399	36.621
Epipactis helleborine	23.23	58.64
Epipactis helleborine	25.26	58.37
Epipactis helleborine	22.59	58.24
Epipactis helleborine	25.38	58.63
Epipactis helleborine	24.89	58.32
Epipactis helleborine	26.25	58.74
Epipactis helleborine	27.31	57.93
Epipactis helleborine	24.4	58.96
Epipactis helleborine	26.35	58.79
Epipactis helleborine	23.59	58.69
Epipactis helleborine	26.34	59.5
Epipactis helleborine	22.09	57.98
Epipactis helleborine	26.43	58.69
Epipactis helleborine	25.04	58.16
Epipactis helleborine	25.4	58.29
Epipactis helleborine	26.27	58.76
Epipactis helleborine	24.17	59.35
Epipactis helleborine	25.17	58.45
Epipactis helleborine	26.67	58.32
Epipactis helleborine	26.38	58.75
Epipactis helleborine	25.53	59.21
Epipactis helleborine	22.57	58.45
Epipactis helleborine	24.49	58.01
Epipactis helleborine	26.36	58.53
Epipactis helleborine	22.14	58.27
Epipactis helleborine	26.57	58.23
Epipactis helleborine	25.6	59.1
Epipactis helleborine	25.35	58.69
Epipactis helleborine	22.2	58.1
Epipactis helleborine	23.63	58.62
Epipactis helleborine	26.68	58.92
Epipactis helleborine	26.92	58.86
Epipactis helleborine	26.37	58.79
Epipactis helleborine	26.67	58.92
Epipactis helleborine	24.33	59.41
Epipactis helleborine	26.17	58.69
Epipactis helleborine	26.33	58.53
Epipactis helleborine	26.15	58.45
Epipactis helleborine	25.02	58.15
Epipactis helleborine	25.61	58.16
Epipactis helleborine	26.63	59.52
Epipactis helleborine	26.76	59.18
Epipactis helleborine	27.12	58.15
Epipactis helleborine	25.96	58.76
Epipactis helleborine	26.52	58.9
Epipactis helleborine	26.11	59.05
Epipactis helleborine	22.09	58
Epipactis helleborine	26.65	57.9
Epipactis helleborine	24.99	58.46
Epipactis helleborine	27	59.35
Epipactis helleborine	22.18	58.37
Epipactis helleborine	21.99	58.46
Epipactis helleborine	26.52	58.48
Epipactis helleborine	23.69	58.42
Epipactis helleborine	26.4	59.15
Epipactis helleborine	26.5	59.31
Epipactis helleborine	26.09	58.87
Epipactis helleborine	25.21	58.41
Epipactis helleborine	26.51	58.9
Epipactis helleborine	26.06	58.86
Epipactis helleborine	26.4	58.77
Epipactis helleborine	24.18	58.35
Epipactis helleborine	25.02	58.46
Epipactis helleborine	26.41	58.13
Epipactis helleborine	25.19	58.35
Epipactis helleborine	25.79	58.07
Epipactis helleborine	25.43	58.15
Epipactis helleborine	24.26	59.38
Epipactis helleborine	26.55	58.78
Epipactis helleborine	26.96	59.07
Epipactis helleborine	25.98	58.64
Epipactis helleborine	27.12	58.14
Epipactis helleborine	26.38	58.02
Epipactis helleborine	-79.4915	44.1211
Epipactis helleborine	-78.349	44.2727
Epipactis helleborine	-72.39	44.3537
Epipactis helleborine	-79.5093	47.2367
Epipactis helleborine	23.8596	52.6243
Epipactis helleborine	-3.6537	50.5884
Epipactis helleborine	-72.5746	44.4027
Epipactis helleborine	-81.336	41.7293
Epipactis helleborine	-72.5556	44.2322
Epipactis helleborine	-78.5969	45.554
Epipactis helleborine	10.3981	59.7001
Epipactis helleborine	3.9099	50.2296
Epipactis helleborine	2.7889	50.5022
Epipactis helleborine	3.2096	50.143
Epipactis helleborine	1.9369	50.8568
Epipactis helleborine	2.2204	50.8588
Epipactis helleborine	2.0869	50.4092
Epipactis helleborine	3.7685	50.1408
Epipactis helleborine	2.7896	50.3226
Epipactis helleborine	1.9483	50.3183
Epipactis helleborine	2.6494	50.3223
Epipactis helleborine	1.8038	50.4966
Epipactis helleborine	4.1856	50.0477
Epipactis helleborine	9.9583	59.7312
Epipactis helleborine	8.1656	62.9545
Epipactis helleborine	8.1092	63.0544
Epipactis helleborine	8.1098	63.0543
Epipactis helleborine	8.0983	63.053
Epipactis helleborine	12.7198	56.0924
Epipactis helleborine	12.9597	56.2788
Epipactis helleborine	12.9667	56.2832
Epipactis helleborine	15.2276	58.3722
Epipactis helleborine	12.9494	55.5568
Epipactis helleborine	14.8438	56.165
Epipactis helleborine	17.7371	60.2159
Epipactis helleborine	16.0366	58.2831
Epipactis helleborine	18.7631	60.0552
Epipactis helleborine	16.6326	56.865
Epipactis helleborine	18.7442	60.1051
Epipactis helleborine	17.0889	60.6958
Epipactis helleborine	12.9387	56.2767
Epipactis helleborine	16.5999	56.6479
Epipactis helleborine	17.7137	59.9634
Epipactis helleborine	15.0076	58.6462
Epipactis helleborine	17.9541	60.51
Epipactis helleborine	13.2756	55.5358
Epipactis helleborine	14.8446	56.1647
Epipactis helleborine	16.5969	56.6491
Epipactis helleborine	13.2945	55.5108
Epipactis helleborine	12.5694	58.8416
Epipactis helleborine	18.7701	57.5616
Epipactis helleborine	14.8445	56.1646
Epipactis helleborine	14.8432	56.1652
Epipactis helleborine	17.3442	62.1544
Epipactis helleborine	14.8447	56.1645
Epipactis helleborine	12.9367	56.2766
Epipactis helleborine	14.8446	56.165
Epipactis helleborine	15.7897	60.0282
Epipactis helleborine	17.4258	62.1898
Epipactis helleborine	13.813	58.4637
Epipactis helleborine	18.0588	59.216
Epipactis helleborine	18.0226	59.1988
Epipactis helleborine	14.8449	56.1645
Epipactis helleborine	14.1411	55.8054
Epipactis helleborine	10.2039	53.7624
Epipactis helleborine	8.9596	50.5925
Epipactis helleborine	10.0231	47.7547
Epipactis helleborine	9.0124	50.4954
Epipactis helleborine	7.4869	49.8213
Epipactis helleborine	8.8256	49.9897
Epipactis helleborine	10.5241	52.9687
Epipactis helleborine	9.0272	50.6191
Epipactis helleborine	10.1157	47.6842
Epipactis helleborine	17.3102	60.4637
Epipactis helleborine	14.8153	58.2251
Epipactis helleborine	14.8169	58.2246
Epipactis helleborine	10.3416	59.8507
Epipactis helleborine	10.82	50.29
Epipactis helleborine	10.72	50.32
Epipactis helleborine	10.53	50.29
Epipactis helleborine	10.59	50.28
Epipactis helleborine	10.82	50.23
Epipactis helleborine	10.24	50.11
Epipactis helleborine	10.24	50.19
Epipactis helleborine	10.88	50.38
Epipactis helleborine	10.8	50.29
Epipactis helleborine	10.8	50.24
Epipactis helleborine	10.45	50.39
Epipactis helleborine	10.86	50.39
Epipactis helleborine	10.72	50.33
Epipactis helleborine	10.24	50.32
Epipactis helleborine	10.88	50.39
Epipactis helleborine	10.8	50.38
Epipactis helleborine	10.82	50.36
Epipactis helleborine	10.4	50.31
Epipactis helleborine	10.9	50.08
Epipactis helleborine	10.34	50.06
Epipactis helleborine	10.47	50.06
Epipactis helleborine	10.43	50.27
Epipactis helleborine	10.32	50.39
Epipactis helleborine	10.28	50.37
Epipactis helleborine	10.49	50.32
Epipactis helleborine	10.28	50.34
Epipactis helleborine	10.18	50.38
Epipactis helleborine	10.26	50.37
Epipactis helleborine	10.43	50.22
Epipactis helleborine	10.22	50.34
Epipactis helleborine	10.32	50.38
Epipactis helleborine	10.22	50.39
Epipactis helleborine	10.22	50.38
Epipactis helleborine	10.24	50.39
Epipactis helleborine	10.18	50.37
Epipactis helleborine	10.43	50.24
Epipactis helleborine	10.22	50.36
Epipactis helleborine	10.26	50.39
Epipactis helleborine	10.2	50.38
Epipactis helleborine	10.4	50.22
Epipactis helleborine	10.49	50.24
Epipactis helleborine	10.47	50.24
Epipactis helleborine	10.47	50.22
Epipactis helleborine	10.45	50.26
Epipactis helleborine	10.36	50.39
Epipactis helleborine	10.34	50.38
Epipactis helleborine	10.49	50.26
Epipactis helleborine	10.34	50.24
Epipactis helleborine	10.47	50.26
Epipactis helleborine	10.86	50.02
Epipactis helleborine	10.4	50.24
Epipactis helleborine	10.38	50.34
Epipactis helleborine	10.4	50.33
Epipactis helleborine	10.34	50.21
Epipactis helleborine	10.38	50.36
Epipactis helleborine	10.36	50.38
Epipactis helleborine	10.34	50.31
Epipactis helleborine	10.43	50.36
Epipactis helleborine	10.4	50.34
Epipactis helleborine	10.43	50.38
Epipactis helleborine	10.38	50.37
Epipactis helleborine	10.45	50.27
Epipactis helleborine	10.88	50.19
Epipactis helleborine	10.84	50.08
Epipactis helleborine	10.88	50.03
Epipactis helleborine	10.86	50.16
Epipactis helleborine	10.84	50.17
Epipactis helleborine	10.86	50.19
Epipactis helleborine	10.86	50.17
Epipactis helleborine	10.53	50.17
Epipactis helleborine	10.51	50.17
Epipactis helleborine	10.86	50.04
Epipactis helleborine	10.86	50.03
Epipactis helleborine	10.88	50.04
Epipactis helleborine	10.88	50.08
Epipactis helleborine	10.9	50.06
Epipactis helleborine	10.88	50.09
Epipactis helleborine	10.53	50.19
Epipactis helleborine	10.9	50.09
Epipactis helleborine	10.74	50.19
Epipactis helleborine	10.7	50.19
Epipactis helleborine	10.68	50.19
Epipactis helleborine	10.74	50.18
Epipactis helleborine	10.72	50.19
Epipactis helleborine	10.7	50.17
Epipactis helleborine	10.72	50.17
Epipactis helleborine	10.24	50.33
Epipactis helleborine	10.3	50.32
Epipactis helleborine	10.68	50.18
Epipactis helleborine	10.32	50.32
Epipactis helleborine	10.22	50.32
Epipactis helleborine	10.22	50.31
Epipactis helleborine	10.3	50.31
Epipactis helleborine	10.78	50.18
Epipactis helleborine	10.28	50.31
Epipactis helleborine	10.76	50.14
Epipactis helleborine	10.3	50.34
Epipactis helleborine	10.7	50.11
Epipactis helleborine	10.78	50.11
Epipactis helleborine	10.32	50.31
Epipactis helleborine	10.8	50.19
Epipactis helleborine	10.76	50.16
Epipactis helleborine	10.68	50.13
Epipactis helleborine	10.78	50.17
Epipactis helleborine	10.76	50.17
Epipactis helleborine	10.82	50.16
Epipactis helleborine	10.8	50.17
Epipactis helleborine	10.22	50.13
Epipactis helleborine	10.24	50.13
Epipactis helleborine	10.18	50.11
Epipactis helleborine	10.2	50.12
Epipactis helleborine	10.22	50.12
Epipactis helleborine	10.2	50.11
Epipactis helleborine	10.22	50.11
Epipactis helleborine	10.2	50.13
Epipactis helleborine	10.26	50.13
Epipactis helleborine	10.3	50.14
Epipactis helleborine	10.26	50.19
Epipactis helleborine	10.28	50.13
Epipactis helleborine	10.28	50.14
Epipactis helleborine	10.3	50.13
Epipactis helleborine	10.32	50.13
Epipactis helleborine	10.3	50.28
Epipactis helleborine	10.32	50.14
Epipactis helleborine	10.24	50.12
Epipactis helleborine	10.26	50.18
Epipactis helleborine	10.3	50.19
Epipactis helleborine	10.28	50.16
Epipactis helleborine	10.3	50.18
Epipactis helleborine	10.32	50.18
Epipactis helleborine	10.32	50.19
Epipactis helleborine	10.22	50.14
Epipactis helleborine	10.32	50.17
Epipactis helleborine	10.24	50.14
Epipactis helleborine	10.18	50.14
Epipactis helleborine	10.18	50.13
Epipactis helleborine	10.32	50.16
Epipactis helleborine	10.26	50.17
Epipactis helleborine	10.84	50.22
Epipactis helleborine	10.3	50.12
Epipactis helleborine	10.26	50.11
Epipactis helleborine	10.9	50.24
Epipactis helleborine	10.9	50.23
Epipactis helleborine	10.86	50.21
Epipactis helleborine	10.88	50.22
Epipactis helleborine	10.28	50.12
Epipactis helleborine	10.24	50.16
Epipactis helleborine	10.88	50.27
Epipactis helleborine	10.84	50.38
Epipactis helleborine	10.88	50.23
Epipactis helleborine	10.3	50.11
Epipactis helleborine	10.26	50.16
Epipactis helleborine	10.32	50.11
Epipactis helleborine	10.28	50.11
Epipactis helleborine	10.28	50.19
Epipactis helleborine	10.9	50.28
Epipactis helleborine	10.86	50.29
Epipactis helleborine	10.88	50.28
Epipactis helleborine	10.86	50.27
Epipactis helleborine	10.32	50.29
Epipactis helleborine	10.26	50.27
Epipactis helleborine	10.32	50.28
Epipactis helleborine	10.26	50.26
Epipactis helleborine	10.28	50.27
Epipactis helleborine	10.26	50.28
Epipactis helleborine	10.18	50.23
Epipactis helleborine	10.18	50.24
Epipactis helleborine	10.18	50.26
Epipactis helleborine	10.24	50.29
Epipactis helleborine	10.22	50.28
Epipactis helleborine	10.3	50.07
Epipactis helleborine	10.22	50.27
Epipactis helleborine	10.24	50.27
Epipactis helleborine	10.28	50.21
Epipactis helleborine	10.24	50.26
Epipactis helleborine	10.18	50.22
Epipactis helleborine	10.22	50.18
Epipactis helleborine	10.22	50.19
Epipactis helleborine	10.18	50.19
Epipactis helleborine	10.26	50.21
Epipactis helleborine	10.18	50.16
Epipactis helleborine	10.18	50.21
Epipactis helleborine	10.24	50.18
Epipactis helleborine	10.2	50.16
Epipactis helleborine	10.2	50.17
Epipactis helleborine	10.18	50.17
Epipactis helleborine	10.22	50.17
Epipactis helleborine	10.22	50.16
Epipactis helleborine	10.18	50.18
Epipactis helleborine	10.24	50.17
Epipactis helleborine	10.24	50.22
Epipactis helleborine	10.2	50.19
Epipactis helleborine	10.84	50.37
Epipactis helleborine	10.2	50.21
Epipactis helleborine	10.22	50.22
Epipactis helleborine	10.2	50.22
Epipactis helleborine	10.2	50.18
Epipactis helleborine	10.22	50.21
Epipactis helleborine	10.24	50.23
Epipactis helleborine	10.26	50.23
Epipactis helleborine	10.3	50.24
Epipactis helleborine	10.3	50.23
Epipactis helleborine	10.32	50.24
Epipactis helleborine	10.32	50.23
Epipactis helleborine	10.24	50.21
Epipactis helleborine	10.57	50.21
Epipactis helleborine	10.65	50.22
Epipactis helleborine	10.86	50.38
Epipactis helleborine	10.53	50.26
Epipactis helleborine	10.57	50.26
Epipactis helleborine	10.57	50.27
Epipactis helleborine	10.53	50.24
Epipactis helleborine	10.55	50.26
Epipactis helleborine	10.55	50.24
Epipactis helleborine	10.59	50.26
Epipactis helleborine	10.51	50.34
Epipactis helleborine	10.34	50.27
Epipactis helleborine	10.34	50.28
Epipactis helleborine	10.36	50.29
Epipactis helleborine	10.4	50.27
Epipactis helleborine	10.59	50.32
Epipactis helleborine	10.53	50.34
Epipactis helleborine	10.82	50.37
Epipactis helleborine	10.34	50.29
Epipactis helleborine	10.78	50.38
Epipactis helleborine	10.8	50.37
Epipactis helleborine	10.74	50.32
Epipactis helleborine	10.82	50.38
Epipactis helleborine	10.9	50.37
Epipactis helleborine	10.88	50.37
Epipactis helleborine	10.9	50.36
Epipactis helleborine	10.86	50.36
Epipactis helleborine	10.72	50.36
Epipactis helleborine	10.84	50.31
Epipactis helleborine	10.82	50.24
Epipactis helleborine	10.8	50.22
Epipactis helleborine	10.76	50.22
Epipactis helleborine	10.78	50.23
Epipactis helleborine	10.76	50.31
Epipactis helleborine	10.76	50.32
Epipactis helleborine	10.78	50.31
Epipactis helleborine	10.57	50.28
Epipactis helleborine	10.9	50.38
Epipactis helleborine	10.76	50.29
Epipactis helleborine	10.74	50.22
Epipactis helleborine	10.82	50.28
Epipactis helleborine	10.82	50.31
Epipactis helleborine	10.53	49.96
Epipactis helleborine	10.57	49.99
Epipactis helleborine	10.51	49.97
Epipactis helleborine	10.51	49.96
Epipactis helleborine	10.57	49.98
Epipactis helleborine	10.55	49.96
Epipactis helleborine	10.61	49.99
Epipactis helleborine	10.57	49.97
Epipactis helleborine	10.78	49.93
Epipactis helleborine	10.61	49.98
Epipactis helleborine	10.57	49.96
Epipactis helleborine	10.59	49.99
Epipactis helleborine	10.78	49.94
Epipactis helleborine	10.59	49.98
Epipactis helleborine	10.53	49.97
Epipactis helleborine	10.82	49.94
Epipactis helleborine	10.8	49.92
Epipactis helleborine	10.78	49.91
Epipactis helleborine	10.8	49.91
Epipactis helleborine	10.8	49.94
Epipactis helleborine	10.63	49.98
Epipactis helleborine	10.78	49.92
Epipactis helleborine	10.57	49.91
Epipactis helleborine	10.59	49.91
Epipactis helleborine	10.55	49.94
Epipactis helleborine	10.53	49.91
Epipactis helleborine	10.68	49.91
Epipactis helleborine	10.59	49.93
Epipactis helleborine	10.51	49.94
Epipactis helleborine	10.61	49.97
Epipactis helleborine	10.51	49.93
Epipactis helleborine	10.59	49.92
Epipactis helleborine	10.63	49.92
Epipactis helleborine	10.65	49.92
Epipactis helleborine	10.59	49.97
Epipactis helleborine	10.61	49.92
Epipactis helleborine	10.57	49.92
Epipactis helleborine	10.59	49.96
Epipactis helleborine	10.88	49.96
Epipactis helleborine	10.84	49.96
Epipactis helleborine	10.65	49.98
Epipactis helleborine	10.65	49.96
Epipactis helleborine	10.53	49.93
Epipactis helleborine	10.55	49.93
Epipactis helleborine	10.65	49.99
Epipactis helleborine	10.57	49.93
Epipactis helleborine	10.86	49.94
Epipactis helleborine	10.53	49.94
Epipactis helleborine	10.84	49.93
Epipactis helleborine	10.84	49.94
Epipactis helleborine	10.86	49.96
Epipactis helleborine	10.84	49.97
Epipactis helleborine	10.28	50.01
Epipactis helleborine	10.3	50.04
Epipactis helleborine	10.32	50.03
Epipactis helleborine	10.3	50.01
Epipactis helleborine	10.32	50.02
Epipactis helleborine	10.86	49.98
Epipactis helleborine	10.32	50.01
Epipactis helleborine	10.3	50.03
Epipactis helleborine	10.82	49.96
Epipactis helleborine	10.8	49.98
Epipactis helleborine	10.72	49.99
Epipactis helleborine	10.7	49.91
Epipactis helleborine	10.68	49.97
Epipactis helleborine	10.72	49.96
Epipactis helleborine	10.82	49.99
Epipactis helleborine	10.8	49.96
Epipactis helleborine	10.72	49.93
Epipactis helleborine	10.78	49.96
Epipactis helleborine	10.72	49.94
Epipactis helleborine	10.7	49.98
Epipactis helleborine	10.74	49.96
Epipactis helleborine	10.7	49.97
Epipactis helleborine	10.28	49.92
Epipactis helleborine	10.32	49.92
Epipactis helleborine	10.18	49.93
Epipactis helleborine	10.26	49.97
Epipactis helleborine	10.2	49.93
Epipactis helleborine	10.24	49.93
Epipactis helleborine	10.22	49.93
Epipactis helleborine	10.18	49.94
Epipactis helleborine	10.9	49.94
Epipactis helleborine	10.26	50.12
Epipactis helleborine	10.18	50.29
Epipactis helleborine	10.9	49.96
Epipactis helleborine	10.9	49.98
Epipactis helleborine	10.9	49.99
Epipactis helleborine	10.49	49.96
Epipactis helleborine	10.45	49.97
Epipactis helleborine	10.47	49.96
Epipactis helleborine	10.45	49.96
Epipactis helleborine	10.43	49.96
Epipactis helleborine	10.3	49.98
Epipactis helleborine	10.4	49.99
Epipactis helleborine	10.43	49.97
Epipactis helleborine	10.4	49.96
Epipactis helleborine	10.43	49.98
Epipactis helleborine	10.2	49.97
Epipactis helleborine	10.22	49.99
Epipactis helleborine	10.18	49.97
Epipactis helleborine	10.18	49.96
Epipactis helleborine	10.18	49.98
Epipactis helleborine	10.26	49.99
Epipactis helleborine	10.45	49.91
Epipactis helleborine	10.45	49.92
Epipactis helleborine	10.49	49.93
Epipactis helleborine	10.24	50.01
Epipactis helleborine	10.28	49.99
Epipactis helleborine	10.45	49.94
Epipactis helleborine	10.49	50.11
Epipactis helleborine	10.49	49.92
Epipactis helleborine	10.47	49.91
Epipactis helleborine	10.74	50.09
Epipactis helleborine	10.28	49.98
Epipactis helleborine	10.47	49.93
Epipactis helleborine	10.68	50.06
Epipactis helleborine	10.47	49.92
Epipactis helleborine	10.74	50.08
Epipactis helleborine	10.45	49.93
Epipactis helleborine	10.76	50.09
Epipactis helleborine	10.76	50.08
Epipactis helleborine	10.43	50.13
Epipactis helleborine	10.7	50.09
Epipactis helleborine	10.47	50.12
Epipactis helleborine	10.49	50.12
Epipactis helleborine	10.74	50.01
Epipactis helleborine	10.78	50.04
Epipactis helleborine	10.8	50.01
Epipactis helleborine	10.34	50.11
Epipactis helleborine	10.7	50.01
Epipactis helleborine	10.68	50.03
Epipactis helleborine	10.68	50.02
Epipactis helleborine	10.46	47.42
Epipactis helleborine	10.57	50.11
Epipactis helleborine	10.63	50.11
Epipactis helleborine	10.72	50.03
Epipactis helleborine	10.59	50.16
Epipactis helleborine	10.59	50.11
Epipactis helleborine	10.61	50.17
Epipactis helleborine	10.61	50.13
Epipactis helleborine	10.57	50.12
Epipactis helleborine	10.63	50.12
Epipactis helleborine	10.65	50.17
Epipactis helleborine	10.38	50.13
Epipactis helleborine	10.34	50.14
Epipactis helleborine	10.34	50.13
Epipactis helleborine	10.4	50.13
Epipactis helleborine	10.36	50.12
Epipactis helleborine	10.36	50.13
Epipactis helleborine	10.34	50.12
Epipactis helleborine	10.36	50.14
Epipactis helleborine	10.38	50.16
Epipactis helleborine	10.36	50.11
Epipactis helleborine	10.36	50.17
Epipactis helleborine	10.4	50.18
Epipactis helleborine	10.38	50.17
Epipactis helleborine	10.43	50.02
Epipactis helleborine	10.45	50.03
Epipactis helleborine	10.43	50.03
Epipactis helleborine	10.49	50.19
Epipactis helleborine	10.45	50.04
Epipactis helleborine	10.47	50.04
Epipactis helleborine	10.49	50.03
Epipactis helleborine	10.49	50.02
Epipactis helleborine	10.45	50.01
Epipactis helleborine	10.43	50.04
Epipactis helleborine	10.36	50.03
Epipactis helleborine	10.4	50.02
Epipactis helleborine	10.49	50.04
Epipactis helleborine	10.34	50.03
Epipactis helleborine	10.43	50.07
Epipactis helleborine	10.49	50.06
Epipactis helleborine	10.45	50.07
Epipactis helleborine	10.43	50.06
Epipactis helleborine	10.45	50.06
Epipactis helleborine	10.38	50.03
Epipactis helleborine	10.36	50.02
Epipactis helleborine	10.34	50.01
Epipactis helleborine	10.24	50.04
Epipactis helleborine	10.32	50.07
Epipactis helleborine	10.2	50.02
Epipactis helleborine	10.26	50.06
Epipactis helleborine	10.32	50.08
Epipactis helleborine	10.32	50.06
Epipactis helleborine	10.22	50.02
Epipactis helleborine	10.24	50.08
Epipactis helleborine	10.47	50.08
Epipactis helleborine	10.51	50.01
Epipactis helleborine	10.2	50.07
Epipactis helleborine	10.28	50.08
Epipactis helleborine	10.3	50.09
Epipactis helleborine	10.28	50.07
Epipactis helleborine	10.32	50.09
Epipactis helleborine	10.28	50.09
Epipactis helleborine	10.26	50.08
Epipactis helleborine	10.3	50.08
Epipactis helleborine	10.51	50.02
Epipactis helleborine	10.47	50.07
Epipactis helleborine	10.53	50.07
Epipactis helleborine	10.59	50.09
Epipactis helleborine	10.34	50.08
Epipactis helleborine	10.36	50.08
Epipactis helleborine	10.53	50.02
Epipactis helleborine	10.4	50.09
Epipactis helleborine	10.34	50.07
Epipactis helleborine	10.36	50.06
Epipactis helleborine	10.4	50.07
Epipactis helleborine	10.43	50.09
Epipactis helleborine	10.65	50.01
Epipactis helleborine	10.55	50.01
Epipactis helleborine	10.36	50.07
Epipactis helleborine	10.55	50.02
Epipactis helleborine	10.57	50.01
Epipactis helleborine	10.59	50.01
Epipactis helleborine	10.63	50.01
Epipactis helleborine	10.65	50.02
Epipactis helleborine	10.61	50.02
Epipactis helleborine	12.26	48.14
Epipactis helleborine	12.31	48.16
Epipactis helleborine	9.62	49.72
Epipactis helleborine	9.96	49.77
Epipactis helleborine	10.12	49.77
Epipactis helleborine	10.12	49.97
Epipactis helleborine	9.96	49.92
Epipactis helleborine	10.04	49.97
Epipactis helleborine	10.12	49.92
Epipactis helleborine	10.21	49.87
Epipactis helleborine	9.46	49.82
Epipactis helleborine	9.12	50.07
Epipactis helleborine	9.37	50.02
Epipactis helleborine	10.12	50.52
Epipactis helleborine	10.29	50.42
Epipactis helleborine	10.04	50.32
Epipactis helleborine	10.29	50.47
Epipactis helleborine	9.96	49.97
Epipactis helleborine	9.21	49.67
Epipactis helleborine	10.21	49.67
Epipactis helleborine	10.21	50.57
Epipactis helleborine	11.47	48.07
Epipactis helleborine	11.33	48.09
Epipactis helleborine	11.42	48.07
Epipactis helleborine	11.35	48.05
Epipactis helleborine	11.37	48.06
Epipactis helleborine	11.49	48.05
Epipactis helleborine	11.49	48.07
Epipactis helleborine	11.43	48.05
Epipactis helleborine	11.36	48.07
Epipactis helleborine	11.43	48.08
Epipactis helleborine	11.36	48.06
Epipactis helleborine	11.5	48.05
Epipactis helleborine	11.46	48.03
Epipactis helleborine	11.46	48.06
Epipactis helleborine	11.36	48.04
Epipactis helleborine	11.44	48.08
Epipactis helleborine	11.41	48.05
Epipactis helleborine	11.34	48.06
Epipactis helleborine	11.5	48.06
Epipactis helleborine	11.39	48.06
Epipactis helleborine	11.46	48.1
Epipactis helleborine	11.4	48.04
Epipactis helleborine	11.45	48.07
Epipactis helleborine	11.42	48.09
Epipactis helleborine	11.39	48.09
Epipactis helleborine	11.5	48.02
Epipactis helleborine	11.39	48.03
Epipactis helleborine	11.48	48.03
Epipactis helleborine	11.43	48.07
Epipactis helleborine	11.38	48.02
Epipactis helleborine	11.48	48
Epipactis helleborine	11.34	48.04
Epipactis helleborine	11.35	48.03
Epipactis helleborine	11.42	48.08
Epipactis helleborine	11.49	48.06
Epipactis helleborine	11.43	48.03
Epipactis helleborine	11.38	48.03
Epipactis helleborine	11.48	48.01
Epipactis helleborine	11.35	48.02
Epipactis helleborine	11.37	48.05
Epipactis helleborine	11.45	48.01
Epipactis helleborine	11.45	48.02
Epipactis helleborine	11.4	48.02
Epipactis helleborine	11.35	48.07
Epipactis helleborine	11.4	48.03
Epipactis helleborine	11.44	48.07
Epipactis helleborine	11.47	48.01
Epipactis helleborine	11.4	48.01
Epipactis helleborine	11.46	48
Epipactis helleborine	11.43	48.01
Epipactis helleborine	11.37	48.01
Epipactis helleborine	11.49	48
Epipactis helleborine	11.42	48.01
Epipactis helleborine	11.36	48.02
Epipactis helleborine	11.43	48.04
Epipactis helleborine	11.39	48.02
Epipactis helleborine	11.35	48.01
Epipactis helleborine	11.44	48
Epipactis helleborine	11.44	48.01
Epipactis helleborine	11.37	48.04
Epipactis helleborine	11.39	48.01
Epipactis helleborine	11.39	48
Epipactis helleborine	11.36	48.03
Epipactis helleborine	10.3009	59.5745
Epipactis helleborine	10.9063	51.5222
Epipactis helleborine	9.0085	49.017
Epipactis helleborine	6.165	50.8512
Epipactis helleborine	10.4876	51.9052
Epipactis helleborine	10.2799	52.9342
Epipactis helleborine	8.6472	50.1726
Epipactis helleborine	8.406	48.9168
Epipactis helleborine	7.8392	47.8251
Epipactis helleborine	10.1225	52.6834
Epipactis helleborine	13.7008	45.9682
Epipactis helleborine	7.1122	51.4875
Epipactis helleborine	7.4144	50.7133
Epipactis helleborine	-72.526	43.6334
Epipactis helleborine	-9.0346	53.0007
Epipactis helleborine	24.8735	54.8043
Epipactis helleborine	-72.8147	44.5283
Epipactis helleborine	-74.8714	41.6621
Epipactis helleborine	-72.6642	44.4372
Epipactis helleborine	-73.3352	44.7059
Epipactis helleborine	-122.0549	37.0247
Epipactis helleborine	-73.0182	44.3318
Epipactis helleborine	-122.2544	37.3899
Epipactis helleborine	-78.493	44.7503
Epipactis helleborine	-67.4993	45.7198
Epipactis helleborine	-122.3329	37.4063
Epipactis helleborine	-122.0869	37.3729
Epipactis helleborine	-78.8588	42.4423
Epipactis helleborine	-81.5798	45.1901
Epipactis helleborine	-122.3038	37.9416
Epipactis helleborine	-67.2722	45.4286
Epipactis helleborine	-74.5975	43.8161
Epipactis helleborine	-74.5975	43.8171
Epipactis helleborine	-78.0929	44.5123
Epipactis helleborine	-72.5238	43.7378
Epipactis helleborine	-78.2052	44.2544
Epipactis helleborine	-122.6285	45.5849
Epipactis helleborine	-84.1742	45.9717
Epipactis helleborine	19.2032	49.1308
Epipactis helleborine	19.1931	49.1336
Epipactis helleborine	-76.0716	40.8698
Epipactis helleborine	-73.3475	44.665
Epipactis helleborine	-72.378	44.2349
Epipactis helleborine	-79.7036	47.4971
Epipactis helleborine	-80.3241	44.501
Epipactis helleborine	-85.5509	45.2098
Epipactis helleborine	-79.4492	43.9319
Epipactis helleborine	-78.1282	44.568600000000004
Epipactis helleborine	-78.1251	44.4602
Epipactis helleborine	-72.1794	44.3422
Epipactis helleborine	-85.551	45.2099
Epipactis helleborine	-76.0955	44.9035
Epipactis helleborine	-73.3475	44.664
Epipactis helleborine	-73.3471	44.6638
Epipactis helleborine	-66.2416	47.6338
Epipactis helleborine	-122.641	48.9199
Epipactis helleborine	2.1429	42.5036
Epipactis helleborine	-1.0525	47.3722
Epipactis helleborine	12.2717	54.2171
Epipactis helleborine	25.4147	45.6271
Epipactis helleborine	10.0867	47.5217
Epipactis helleborine	-122.6879	38.5725
Epipactis helleborine	-79.8369	42.0395
Epipactis helleborine	-121.7367	36.4814
Epipactis helleborine	-121.9881	36.9962
Epipactis helleborine	-71.0834	42.4108
Epipactis helleborine	-122.336	37.402
Epipactis helleborine	-76.4895	44.2539
Epipactis helleborine	-72.6942	43.4789
Epipactis helleborine	-73.9284	44.3118
Epipactis helleborine	-72.1206	43.7336
Epipactis helleborine	-72.1147	43.7426
Epipactis helleborine	-83.3948	44.4361
Epipactis helleborine	-73.2022	43.6845
Epipactis helleborine	-67.3423	45.4876
Epipactis helleborine	-75.8546	45.3341
Epipactis helleborine	-122.2569	37.389
Epipactis helleborine	-122.3328	37.404
Epipactis helleborine	-76.0918	42.9948
Epipactis helleborine	-87.8828	43.347
Epipactis helleborine	-73.9732	44.2947
Epipactis helleborine	-86.9448	45.3062
Epipactis helleborine	9.56	49.84
Epipactis helleborine	9.56	49.81
Epipactis helleborine	9.6	49.84
Epipactis helleborine	9.6	49.81
Epipactis helleborine	9.52	49.79
Epipactis helleborine	9.56	49.79
Epipactis helleborine	9.56	49.76
Epipactis helleborine	9.6	49.79
Epipactis helleborine	9.64	49.76
Epipactis helleborine	3.8916	51.0163
Epipactis helleborine	3.9061	50.9894
Epipactis helleborine	4.4327	50.7475
Epipactis helleborine	4.4189	51.0622
Epipactis helleborine	4.4903	51.0711
Epipactis helleborine	3.678	51.0062
Epipactis helleborine	3.508	50.9512
Epipactis helleborine	3.3248	50.8688
Epipactis helleborine	5.0496	51.267
Epipactis helleborine	3.6521	50.8353
Epipactis helleborine	3.8063	50.9979
Epipactis helleborine	5.075	51.0511
Epipactis helleborine	4.0068	50.8549
Epipactis helleborine	3.9781	50.8908
Epipactis helleborine	4.8348	51.277
Epipactis helleborine	4.247	51.3318
Epipactis helleborine	3.6913	51.0692
Epipactis helleborine	3.706	51.0424
Epipactis helleborine	17.1076	58.7677
Epipactis helleborine	17.1088	58.7682
Epipactis helleborine	15.7473	59.987
Epipactis helleborine	12.9866	55.9977
Epipactis helleborine	14.8173	58.4367
Epipactis helleborine	16.0144	57.2683
Epipactis helleborine	15.2797	58.139
Epipactis helleborine	17.6974	60.3646
Epipactis helleborine	15.894	60.0777
Epipactis helleborine	15.8907	60.076
Epipactis helleborine	16.0319	60.1226
Epipactis helleborine	15.8958	60.0775
Epipactis helleborine	15.8355	60.0462
Epipactis helleborine	15.8292	60.0423
Epipactis helleborine	15.8887	60.0753
Epipactis helleborine	15.899	60.0615
Epipactis helleborine	16.0333	60.1217
Epipactis helleborine	15.9386	60.0796
Epipactis helleborine	15.8867	60.0757
Epipactis helleborine	16.5719	59.9093
Epipactis helleborine	15.8824	60.0759
Epipactis helleborine	15.8939	60.0769
Epipactis helleborine	16.5732	59.9087
Epipactis helleborine	16.5736	59.9067
Epipactis helleborine	15.8919	60.0762
Epipactis helleborine	15.8304	60.0852
Epipactis helleborine	16.0327	60.1224
Epipactis helleborine	15.9879	60.0917
Epipactis helleborine	15.5635	59.1094
Epipactis helleborine	15.5536	59.1153
Epipactis helleborine	15.4036	59.1207
Epipactis helleborine	15.4026	59.1207
Epipactis helleborine	15.474	58.446
Epipactis helleborine	16.5331	56.743
Epipactis helleborine	16.6978	56.8435
Epipactis helleborine	16.5454	56.7681
Epipactis helleborine	16.7891	56.8622
Epipactis helleborine	15.455	56.8852
Epipactis helleborine	15.8845	57.129
Epipactis helleborine	15.8822	57.1301
Epipactis helleborine	16.2361	57.3737
Epipactis helleborine	16.9649	57.1428
Epipactis helleborine	16.9879	57.1757
Epipactis helleborine	16.9786	57.159
Epipactis helleborine	16.9706	57.155
Epipactis helleborine	16.9691	57.1524
Epipactis helleborine	17.0224	57.156
Epipactis helleborine	17.0164	57.155
Epipactis helleborine	17.0091	57.1716
Epipactis helleborine	14.9772	58.3484
Epipactis helleborine	14.1226	55.7598
Epipactis helleborine	16.6449	56.6142
Epipactis helleborine	16.6331	56.6752
Epipactis helleborine	18.8379	60.0337
Epipactis helleborine	15.8905	60.0766
Epipactis helleborine	12.8145	56.2921
Epipactis helleborine	16.8732	57.0917
Epipactis helleborine	12.8312	56.2835
Epipactis helleborine	12.8294	56.2811
Epipactis helleborine	16.6852	58.1617
Epipactis helleborine	12.8242	56.2898
Epipactis helleborine	12.8249	56.2892
Epipactis helleborine	12.84	56.2838
Epipactis helleborine	12.8142	56.3193
Epipactis helleborine	17.1284	59.0293
Epipactis helleborine	15.192	56.2169
Epipactis helleborine	18.9687	57.8669
Epipactis helleborine	18.9627	57.8795
Epipactis helleborine	18.9691	57.8681
Epipactis helleborine	18.9634	57.8871
Epipactis helleborine	18.4418	60.3283
Epipactis helleborine	18.4448	60.3298
Epipactis helleborine	13.2821	55.5329
Epipactis helleborine	14.7814	59.4259
Epipactis helleborine	16.9457	57.1079
Epipactis helleborine	16.5595	56.6767
Epipactis helleborine	16.9695	57.2289
Epipactis helleborine	17.0661	57.3394
Epipactis helleborine	17.0479	57.3339
Epipactis helleborine	12.0567	58.4939
Epipactis helleborine	17.4972	60.5904
Epipactis helleborine	16.6387	56.7401
Epipactis helleborine	18.5244	59.8556
Epipactis helleborine	18.8229	59.8998
Epipactis helleborine	15.6438	58.2005
Epipactis helleborine	16.2681	57.8181
Epipactis helleborine	17.5693	58.9781
Epipactis helleborine	16.6382	56.684
Epipactis helleborine	16.5997	56.6472
Epipactis helleborine	16.6431	60.0097
Epipactis helleborine	16.4943	56.6843
Epipactis helleborine	14.2552	59.854
Epipactis helleborine	14.2579	59.854
Epipactis helleborine	16.5586	59.945
Epipactis helleborine	15.7911	60.0288
Epipactis helleborine	16.6171	56.7239
Epipactis helleborine	18.8642	59.9027
Epipactis helleborine	18.2321	57.5471
Epipactis helleborine	18.2318	57.5476
Epipactis helleborine	13.4948	57.8988
Epipactis helleborine	18.2074	59.5389
Epipactis helleborine	16.6033	56.646
Epipactis helleborine	17.6981	59.6266
Epipactis helleborine	15.9132	60.0648
Epipactis helleborine	14.7684	60.2636
Epipactis helleborine	12.9946	56.4043
Epipactis helleborine	17.9218	60.5365
Epipactis helleborine	17.4862	60.4682
Epipactis helleborine	12.4894	58.8741
Epipactis helleborine	13.6813	59.552
Epipactis helleborine	16.6921	56.804
Epipactis helleborine	15.0153	59.3752
Epipactis helleborine	15.12	58.342
Epipactis helleborine	17.9018	60.2936
Epipactis helleborine	15.4319	59.344
Epipactis helleborine	15.4308	59.3441
Epipactis helleborine	18.0758	59.2109
Epipactis helleborine	15.431	59.3445
Epipactis helleborine	15.431	59.3441
Epipactis helleborine	15.4305	59.3441
Epipactis helleborine	15.4313	59.3444
Epipactis helleborine	15.4315	59.3441
Epipactis helleborine	15.4322	59.3445
Epipactis helleborine	15.4312	59.3441
Epipactis helleborine	18.8204	59.9017
Epipactis helleborine	18.0438	59.1882
Epipactis helleborine	18.2174	62.7974
Epipactis helleborine	18.2115	62.7969
Epipactis helleborine	16.1698	59.7924
Epipactis helleborine	18.332	60.2739
Epipactis helleborine	13.7131	59.6503
Epipactis helleborine	15.9155	58.5397
Epipactis helleborine	16.7298	56.9087
Epipactis helleborine	16.3851	58.2728
Epipactis helleborine	16.5444	56.7281
Epipactis helleborine	13.3822	55.4675
Epipactis helleborine	17.9995	59.1987
Epipactis helleborine	16.6452	56.6147
Epipactis helleborine	17.6932	59.2079
Epipactis helleborine	14.7728	59.422
Epipactis helleborine	16.5642	59.9122
Epipactis helleborine	16.6436	56.7463
Epipactis helleborine	15.0572	60.3595
Epipactis helleborine	16.6457	56.7462
Epipactis helleborine	15.4232	59.3224
Epipactis helleborine	16.565	59.9028
Epipactis helleborine	15.4214	59.322
Epipactis helleborine	15.4197	59.3218
Epipactis helleborine	15.4236	59.3221
Epipactis helleborine	16.5006	56.6437
Epipactis helleborine	16.5465	56.6271
Epipactis helleborine	15.4162	59.3206
Epipactis helleborine	16.7651	56.8703
Epipactis helleborine	15.4267	59.3209
Epipactis helleborine	12.4336	58.8021
Epipactis helleborine	13.7786	58.5218
Epipactis helleborine	15.4166	59.32
Epipactis helleborine	18.4217	60.39
Epipactis helleborine	16.5482	59.9462
Epipactis helleborine	16.5951	59.9547
Epipactis helleborine	16.5476	59.9468
Epipactis helleborine	15.4192	59.3452
Epipactis helleborine	15.4208	59.3173
Epipactis helleborine	16.5953	59.955
Epipactis helleborine	15.4197	59.3182
Epipactis helleborine	16.6731	59.0729
Epipactis helleborine	15.4141	56.2293
Epipactis helleborine	12.3355	58.8541
Epipactis helleborine	17.6191	58.9033
Epipactis helleborine	16.6581	56.8778
Epipactis helleborine	16.6499	56.8761
Epipactis helleborine	18.7144	59.9483
Epipactis helleborine	15.1366	59.1045
Epipactis helleborine	13.4248	58.5704
Epipactis helleborine	14.8174	58.4167
Epipactis helleborine	16.6132	56.7799
Epipactis helleborine	17.3435	62.1548
Epipactis helleborine	17.1104	59.0047
Epipactis helleborine	12.156	57.4708
Epipactis helleborine	16.9888	57.1796
Epipactis helleborine	15.4845	58.4965
Epipactis helleborine	16.9833	57.2096
Epipactis helleborine	14.6802	58.3415
Epipactis helleborine	17.0011	57.186
Epipactis helleborine	16.9796	57.2086
Epipactis helleborine	16.9678	57.1481
Epipactis helleborine	16.9849	57.2047
Epipactis helleborine	16.8726	57.0234
Epipactis helleborine	12.9526	56.5211
Epipactis helleborine	13.0824	56.4908
Epipactis helleborine	16.2284	57.0497
Epipactis helleborine	12.3832	58.8741
Epipactis helleborine	16.9095	57.0794
Epipactis helleborine	16.9086	57.0797
Epipactis helleborine	15.0528	59.0713
Epipactis helleborine	18.1187	57.4996
Epipactis helleborine	18.3771	60.2787
Epipactis helleborine	16.6428	56.745
Epipactis helleborine	15.9262	56.7206
Epipactis helleborine	18.3239	60.2618
Epipactis helleborine	17.1389	59.0109
Epipactis helleborine	17.2815	60.5049
Epipactis helleborine	17.2831	60.504
Epipactis helleborine	17.2768	60.5065
Epipactis helleborine	17.7534	60.4511
Epipactis helleborine	17.7603	60.4516
Epipactis helleborine	17.7515	60.4502
Epipactis helleborine	17.2786	60.5059
Epipactis helleborine	17.1153	59.0021
Epipactis helleborine	14.4089	56.1374
Epipactis helleborine	15.092	58.7932
Epipactis helleborine	12.8225	56.3065
Epipactis helleborine	15.5053	58.42
Epipactis helleborine	15.2494	58.3746
Epipactis helleborine	18.3079	60.2873
Epipactis helleborine	18.3217	60.262
Epipactis helleborine	18.3002	60.2675
Epipactis helleborine	18.2989	60.2834
Epipactis helleborine	18.3026	60.2665
Epipactis helleborine	18.2969	60.2861
Epipactis helleborine	18.3029	60.2651
Epipactis helleborine	18.2985	60.285
Epipactis helleborine	17.4702	60.4567
Epipactis helleborine	17.4166	60.5445
Epipactis helleborine	17.2901	60.5015
Epipactis helleborine	15.0998	58.5439
Epipactis helleborine	16.617	56.5446
Epipactis helleborine	14.6881	58.3555
Epipactis helleborine	15.2472	58.5091
Epipactis helleborine	15.6775	58.241
Epipactis helleborine	14.9945	58.3283
Epipactis helleborine	18.0585	60.4322
Epipactis helleborine	18.0302	60.4127
Epipactis helleborine	18.0784	60.4279
Epipactis helleborine	14.6126	58.2368
Epipactis helleborine	16.5802	56.6578
Epipactis helleborine	14.7162	58.3323
Epipactis helleborine	11.54	50.12
Epipactis helleborine	11.62	50.12
Epipactis helleborine	11.87	50.17
Epipactis helleborine	11.96	50.17
Epipactis helleborine	11.96	50.12
Epipactis helleborine	12.21	50.17
Epipactis helleborine	11.54	50.07
Epipactis helleborine	12.04	49.77
Epipactis helleborine	12.29	49.77
Epipactis helleborine	12.12	49.77
Epipactis helleborine	12.37	49.72
Epipactis helleborine	11.79	49.67
Epipactis helleborine	11.87	49.67
Epipactis helleborine	11.96	49.67
Epipactis helleborine	11.96	49.62
Epipactis helleborine	12.29	49.67
Epipactis helleborine	12.04	49.62
Epipactis helleborine	12.37	49.67
Epipactis helleborine	12.46	49.62
Epipactis helleborine	12.12	49.57
Epipactis helleborine	12.46	49.57
Epipactis helleborine	12.37	49.52
Epipactis helleborine	12.54	49.52
Epipactis helleborine	12.54	49.57
Epipactis helleborine	11.29	50.52
Epipactis helleborine	11.29	50.47
Epipactis helleborine	11.29	50.42
Epipactis helleborine	11.46	50.47
Epipactis helleborine	11.37	50.47
Epipactis helleborine	11.29	50.37
Epipactis helleborine	11.29	50.32
Epipactis helleborine	11.46	50.37
Epipactis helleborine	11.37	50.32
Epipactis helleborine	11.62	50.32
Epipactis helleborine	11.54	50.32
Epipactis helleborine	11.79	50.37
Epipactis helleborine	10.96	50.27
Epipactis helleborine	11.21	50.27
Epipactis helleborine	11.29	50.27
Epipactis helleborine	11.29	50.22
Epipactis helleborine	11.37	50.22
Epipactis helleborine	11.46	50.22
Epipactis helleborine	11.54	50.27
Epipactis helleborine	11.62	50.27
Epipactis helleborine	11.54	50.22
Epipactis helleborine	11.71	50.27
Epipactis helleborine	11.79	50.27
Epipactis helleborine	11.79	50.22
Epipactis helleborine	11.96	50.27
Epipactis helleborine	11.96	50.22
Epipactis helleborine	11.87	50.22
Epipactis helleborine	11.14	47.93
Epipactis helleborine	12.23	49.46
Epipactis helleborine	11.35	47.64
Epipactis helleborine	10.95	47.57
Epipactis helleborine	12.06	49.36
Epipactis helleborine	12.31	49.42
Epipactis helleborine	11.77	49.21
Epipactis helleborine	12.81	49.22
Epipactis helleborine	12.19	49.26
Epipactis helleborine	12.52	49.02
Epipactis helleborine	12.16	49.26
Epipactis helleborine	12.17	49.26
Epipactis helleborine	12.51	49.09
Epipactis helleborine	12.59	49.08
Epipactis helleborine	12.56	49.14
Epipactis helleborine	11.83	49.31
Epipactis helleborine	12	49.1
Epipactis helleborine	12.35	49.02
Epipactis helleborine	10.21	50.22
Epipactis helleborine	12.21	49.97
Epipactis helleborine	10.62	50.27
Epipactis helleborine	12.04	50.32
Epipactis helleborine	9.87	49.77
Epipactis helleborine	12.04	50.07
Epipactis helleborine	9.71	50.32
Epipactis helleborine	10.62	49.92
Epipactis helleborine	10.71	50.12
Epipactis helleborine	11.79	50.02
Epipactis helleborine	10.29	50.02
Epipactis helleborine	10.87	50.12
Epipactis helleborine	9.79	50.37
Epipactis helleborine	10.79	49.62
Epipactis helleborine	10.21	50.42
Epipactis helleborine	10.54	49.77
Epipactis helleborine	12.12	50.02
Epipactis helleborine	11.21	50.42
Epipactis helleborine	10.46	50.12
Epipactis helleborine	9.37	49.92
Epipactis helleborine	10.46	49.67
Epipactis helleborine	12.46	49.72
Epipactis helleborine	10.54	49.47
Epipactis helleborine	10.87	49.92
Epipactis helleborine	12.46	49.92
Epipactis helleborine	11.87	50.07
Epipactis helleborine	9.79	49.67
Epipactis helleborine	12.37	50.02
Epipactis helleborine	10.29	49.67
Epipactis helleborine	9.46	49.77
Epipactis helleborine	10.21	50.47
Epipactis helleborine	10.71	49.77
Epipactis helleborine	9.04	49.97
Epipactis helleborine	9.04	50.12
Epipactis helleborine	10.37	49.62
Epipactis helleborine	12.04	50.27
Epipactis helleborine	12.46	49.52
Epipactis helleborine	9.79	50.32
Epipactis helleborine	9.96	49.52
Epipactis helleborine	10.96	49.82
Epipactis helleborine	9.62	50.02
Epipactis helleborine	12.87	48.72
Epipactis helleborine	11.96	49.82
Epipactis helleborine	11.21	50.12
Epipactis helleborine	9.12	49.87
Epipactis helleborine	10.87	49.67
Epipactis helleborine	10.29	50.17
Epipactis helleborine	11.71	50.22
Epipactis helleborine	12.12	49.22
Epipactis helleborine	9.04	49.62
Epipactis helleborine	10.71	50.27
Epipactis helleborine	11.71	48.97
Epipactis helleborine	12.04	50.22
Epipactis helleborine	10.62	50.12
Epipactis helleborine	11.96	50.07
Epipactis helleborine	9.12	49.67
Epipactis helleborine	10.87	49.37
Epipactis helleborine	10.54	49.72
Epipactis helleborine	11.87	50.12
Epipactis helleborine	10.79	49.92
Epipactis helleborine	12.29	49.82
Epipactis helleborine	13.71	48.82
Epipactis helleborine	11.62	50.22
Epipactis helleborine	10.37	49.97
Epipactis helleborine	10.21	50.37
Epipactis helleborine	11.12	50.17
Epipactis helleborine	10.96	50.02
Epipactis helleborine	10.62	49.52
Epipactis helleborine	10.79	50.12
Epipactis helleborine	10.87	50.02
Epipactis helleborine	13.29	48.72
Epipactis helleborine	9.04	49.87
Epipactis helleborine	13.46	48.72
Epipactis helleborine	10.79	50.07
Epipactis helleborine	13.21	48.97
Epipactis helleborine	12.46	49.77
Epipactis helleborine	11.79	50.07
Epipactis helleborine	10.29	48.67
Epipactis helleborine	12.21	49.87
Epipactis helleborine	12.12	49.92
Epipactis helleborine	11.96	49.47
Epipactis helleborine	11.71	50.17
Epipactis helleborine	12.12	49.42
Epipactis helleborine	10.12	50.17
Epipactis helleborine	10.62	49.62
Epipactis helleborine	11.79	48.07
Epipactis helleborine	10.79	49.72
Epipactis helleborine	9.62	49.67
Epipactis helleborine	10.96	49.77
Epipactis helleborine	12.37	49.62
Epipactis helleborine	11.87	50.27
Epipactis helleborine	9.04	50.07
Epipactis helleborine	11.96	50.02
Epipactis helleborine	10.62	50.07
Epipactis helleborine	11.46	49.32
Epipactis helleborine	12.46	49.87
Epipactis helleborine	11.21	50.17
Epipactis helleborine	11.46	48.72
Epipactis helleborine	10.54	50.37
Epipactis helleborine	10.37	50.37
Epipactis helleborine	10.29	49.07
Epipactis helleborine	9.96	50.32
Epipactis helleborine	10.12	49.37
Epipactis helleborine	12.62	49.37
Epipactis helleborine	12.46	50.02
Epipactis helleborine	10.79	50.02
Epipactis helleborine	10.79	49.12
Epipactis helleborine	10.04	49.67
Epipactis helleborine	10.21	50.02
Epipactis helleborine	10.71	49.87
Epipactis helleborine	13.71	48.52
Epipactis helleborine	9.71	49.92
Epipactis helleborine	9.29	50.02
Epipactis helleborine	11.21	48.27
Epipactis helleborine	10.46	50.17
Epipactis helleborine	10.54	49.22
Epipactis helleborine	10.04	50.12
Epipactis helleborine	10.21	49.97
Epipactis helleborine	11.12	47.92
Epipactis helleborine	12.46	49.97
Epipactis helleborine	10.71	50.17
Epipactis helleborine	11.46	50.42
Epipactis helleborine	10.87	50.07
Epipactis helleborine	11.62	49.52
Epipactis helleborine	11.46	48.27
Epipactis helleborine	10.62	49.37
Epipactis helleborine	10.29	50.07
Epipactis helleborine	12.21	49.82
Epipactis helleborine	10.54	49.52
Epipactis helleborine	12.54	48.07
Epipactis helleborine	10.37	49.67
Epipactis helleborine	10.54	50.07
Epipactis helleborine	12.46	49.67
Epipactis helleborine	12.12	50.07
Epipactis helleborine	10.04	50.17
Epipactis helleborine	9.79	49.57
Epipactis helleborine	12.21	49.72
Epipactis helleborine	12.12	49.52
Epipactis helleborine	10.29	49.77
Epipactis helleborine	10.71	49.92
Epipactis helleborine	10.21	49.52
Epipactis helleborine	12.87	49.32
Epipactis helleborine	9.87	50.17
Epipactis helleborine	11.37	49.17
Epipactis helleborine	12.04	50.17
Epipactis helleborine	9.12	50.02
Epipactis helleborine	12.54	49.92
Epipactis helleborine	10.12	50.27
Epipactis helleborine	9.37	49.97
Epipactis helleborine	12.04	49.92
Epipactis helleborine	12.62	48.77
Epipactis helleborine	9.54	49.77
Epipactis helleborine	10.29	49.82
Epipactis helleborine	12.21	49.47
Epipactis helleborine	9.12	50.12
Epipactis helleborine	10.79	49.87
Epipactis helleborine	9.21	49.62
Epipactis helleborine	9.87	49.82
Epipactis helleborine	10.54	49.67
Epipactis helleborine	10.12	49.17
Epipactis helleborine	9.46	49.67
Epipactis helleborine	10.21	49.92
Epipactis helleborine	11.37	48.72
Epipactis helleborine	11.37	49.12
Epipactis helleborine	11.46	49.52
Epipactis helleborine	12.87	47.92
Epipactis helleborine	10.37	50.17
Epipactis helleborine	11.79	49.97
Epipactis helleborine	10.87	49.62
Epipactis helleborine	12.04	49.87
Epipactis helleborine	10.79	49.67
Epipactis helleborine	12.29	49.97
Epipactis helleborine	10.62	49.77
Epipactis helleborine	11.37	49.37
Epipactis helleborine	12.21	50.07
Epipactis helleborine	10.96	50.07
Epipactis helleborine	12.29	49.87
Epipactis helleborine	10.29	49.32
Epipactis helleborine	10.71	50.02
Epipactis helleborine	10.87	49.77
Epipactis helleborine	10.71	49.62
Epipactis helleborine	11.87	49.97
Epipactis helleborine	12.37	49.87
Epipactis helleborine	9.21	49.82
Epipactis helleborine	10.37	49.37
Epipactis helleborine	10.87	49.97
Epipactis helleborine	12.04	50.02
Epipactis helleborine	10.29	49.92
Epipactis helleborine	10.79	49.27
Epipactis helleborine	12.54	49.22
Epipactis helleborine	11.96	48.42
Epipactis helleborine	10.96	49.32
Epipactis helleborine	12.46	48.22
Epipactis helleborine	12.21	48.17
Epipactis helleborine	11.71	49.92
Epipactis helleborine	11.37	49.97
Epipactis helleborine	9.87	49.52
Epipactis helleborine	10.12	48.12
Epipactis helleborine	11.37	48.07
Epipactis helleborine	11.37	48.17
Epipactis helleborine	11.96	49.72
Epipactis helleborine	11.79	50.17
Epipactis helleborine	10.21	48.07
Epipactis helleborine	9.71	50.22
Epipactis helleborine	12.04	49.42
Epipactis helleborine	9.96	50.07
Epipactis helleborine	11.87	48.77
Epipactis helleborine	10.37	48.72
Epipactis helleborine	12.37	49.77
Epipactis helleborine	10.21	48.12
Epipactis helleborine	11.71	47.97
Epipactis helleborine	10.21	48.02
Epipactis helleborine	12.29	49.72
Epipactis helleborine	11.71	50.32
Epipactis helleborine	12.04	49.47
Epipactis helleborine	12.46	49.47
Epipactis helleborine	9.87	49.47
Epipactis helleborine	10.71	49.67
Epipactis helleborine	9.71	49.67
Epipactis helleborine	12.37	49.82
Epipactis helleborine	13.46	48.47
Epipactis helleborine	12.37	49.57
Epipactis helleborine	11.46	48.82
Epipactis helleborine	10.87	49.82
Epipactis helleborine	12.54	49.62
Epipactis helleborine	9.21	49.92
Epipactis helleborine	10.21	50.32
Epipactis helleborine	10.29	49.52
Epipactis helleborine	10.29	50.12
Epipactis helleborine	12.12	49.27
Epipactis helleborine	10.96	49.92
Epipactis helleborine	10.71	48.12
Epipactis helleborine	9.46	50.07
Epipactis helleborine	9.87	49.62
Epipactis helleborine	11.04	49.72
Epipactis helleborine	10.71	49.37
Epipactis helleborine	11.46	48.77
Epipactis helleborine	12.46	48.02
Epipactis helleborine	10.21	47.82
Epipactis helleborine	13.12	48.87
Epipactis helleborine	10.21	49.02
Epipactis helleborine	10.54	48.42
Epipactis helleborine	10.79	47.97
Epipactis helleborine	10.46	49.82
Epipactis helleborine	12.29	50.07
Epipactis helleborine	12.62	49.52
Epipactis helleborine	13.12	49.12
Epipactis helleborine	11.62	50.02
Epipactis helleborine	12.29	49.27
Epipactis helleborine	12.12	50.17
Epipactis helleborine	12.54	48.02
Epipactis helleborine	12.54	48.22
Epipactis helleborine	12.21	49.32
Epipactis helleborine	10.12	49.32
Epipactis helleborine	12.04	49.32
Epipactis helleborine	9.37	49.87
Epipactis helleborine	10.46	49.62
Epipactis helleborine	11.21	49.17
Epipactis helleborine	11.46	48.87
Epipactis helleborine	11.54	48.82
Epipactis helleborine	9.46	49.72
Epipactis helleborine	12.29	48.17
Epipactis helleborine	11.46	48.17
Epipactis helleborine	12.04	49.82
Epipactis helleborine	11.37	48.22
Epipactis helleborine	10.46	48.12
Epipactis helleborine	11.87	49.72
Epipactis helleborine	12.96	49.32
Epipactis helleborine	11.12	48.07
Epipactis helleborine	11.46	48.02
Epipactis helleborine	11.46	49.67
Epipactis helleborine	11.04	49.52
Epipactis helleborine	12.12	49.37
Epipactis helleborine	12.37	49.42
Epipactis helleborine	10.71	49.42
Epipactis helleborine	10.46	49.32
Epipactis helleborine	12.46	47.92
Epipactis helleborine	10.21	48.17
Epipactis helleborine	11.26	47.4
Epipactis helleborine	10.97	47.49
Epipactis helleborine	11.84	49.89
Epipactis helleborine	11.8	49.89
Epipactis helleborine	11.81	49.82
Epipactis helleborine	11.85	49.83
Epipactis helleborine	11.79	49.94
Epipactis helleborine	11.82	49.81
Epipactis helleborine	11.85	49.79
Epipactis helleborine	11.72	49.87
Epipactis helleborine	11.84	49.79
Epipactis helleborine	11.69	49.98
Epipactis helleborine	11.73	49.73
Epipactis helleborine	11.97	49.67
Epipactis helleborine	11.86	49.52
Epipactis helleborine	11.8	49.74
Epipactis helleborine	11.81	49.74
Epipactis helleborine	11.85	49.88
Epipactis helleborine	11.63	49.6
Epipactis helleborine	11.73	49.54
Epipactis helleborine	11.62	49.6
Epipactis helleborine	11.96	49.04
Epipactis helleborine	11.69	49.44
Epipactis helleborine	11.69	49.34
Epipactis helleborine	11.89	49.77
Epipactis helleborine	11.87	49.78
Epipactis helleborine	11.97	49.78
Epipactis helleborine	11.95	49.89
Epipactis helleborine	11.84	49.81
Epipactis helleborine	11.9	49.9
Epipactis helleborine	11.98	49.04
Epipactis helleborine	11.17	47.49
Epipactis helleborine	10.83	47.77
Epipactis helleborine	11.74	49.89
Epipactis helleborine	12.07	49.9
Epipactis helleborine	11.81	48.04
Epipactis helleborine	11.97	49.77
Epipactis helleborine	11.68	49.75
Epipactis helleborine	11.45	47.92
Epipactis helleborine	11.6	49.44
Epipactis helleborine	11.76	49.5
Epipactis helleborine	11.66	49.52
Epipactis helleborine	11.69	49.75
Epipactis helleborine	11.7	49.77
Epipactis helleborine	11.7	49.75
Epipactis helleborine	12.01	49.58
Epipactis helleborine	11.68	49.44
Epipactis helleborine	11.72	49.51
Epipactis helleborine	11.81	49.75
Epipactis helleborine	11.81	49.76
Epipactis helleborine	11.59	49.41
Epipactis helleborine	11.85	49.78
Epipactis helleborine	11.79	49.6
Epipactis helleborine	11.63	49.48
Epipactis helleborine	11.65	49.6
Epipactis helleborine	11.81	49.83
Epipactis helleborine	11.65	49.44
Epipactis helleborine	11.8	49.83
Epipactis helleborine	11.8	49.84
Epipactis helleborine	11.72	49.49
Epipactis helleborine	11.8	49.57
Epipactis helleborine	11.8	49.88
Epipactis helleborine	11.69	49.79
Epipactis helleborine	11.75	49.8
Epipactis helleborine	11.8	49.58
Epipactis helleborine	11.94	49.88
Epipactis helleborine	11.73	49.56
Epipactis helleborine	11.79	49.89
Epipactis helleborine	11.51	49.49
Epipactis helleborine	12.3	49.53
Epipactis helleborine	12.21	49.51
Epipactis helleborine	11.59	49.63
Epipactis helleborine	11.64	49.8
Epipactis helleborine	11.91	49.82
Epipactis helleborine	11.73	49.48
Epipactis helleborine	11.82	49.8
Epipactis helleborine	11.66	49.61
Epipactis helleborine	11.65	49.61
Epipactis helleborine	11.71	49.36
Epipactis helleborine	11.86	49.51
Epipactis helleborine	11.61	49.53
Epipactis helleborine	11.85	49.87
Epipactis helleborine	11.86	49.8
Epipactis helleborine	11.72	49.35
Epipactis helleborine	11.75	49.81
Epipactis helleborine	11.92	49.91
Epipactis helleborine	11.84	49.8
Epipactis helleborine	11.67	49.43
Epipactis helleborine	11.66	49.8
Epipactis helleborine	11.66	49.81
Epipactis helleborine	11.83	49.81
Epipactis helleborine	11.68	49.81
Epipactis helleborine	11.72	49.86
Epipactis helleborine	11.85	49.84
Epipactis helleborine	11.86	49.83
Epipactis helleborine	12.3	49.58
Epipactis helleborine	11.91	49.77
Epipactis helleborine	11.91	49.9
Epipactis helleborine	11.82	49.93
Epipactis helleborine	11.89	49.85
Epipactis helleborine	11.87	49.83
Epipactis helleborine	11.73	49.42
Epipactis helleborine	11.7	49.55
Epipactis helleborine	11.65	49.48
Epipactis helleborine	11.84	49.56
Epipactis helleborine	11.75	49.44
Epipactis helleborine	12.42	49.37
Epipactis helleborine	11.72	49.34
Epipactis helleborine	11.71	49.49
Epipactis helleborine	11.86	49.78
Epipactis helleborine	11.71	49.43
Epipactis helleborine	11.57	49.5
Epipactis helleborine	11.56	49.51
Epipactis helleborine	11.95	49.08
Epipactis helleborine	11.9	49.88
Epipactis helleborine	11.69	49.59
Epipactis helleborine	11.76	49.39
Epipactis helleborine	11.65	49.56
Epipactis helleborine	11.67	49.53
Epipactis helleborine	11.75	49.39
Epipactis helleborine	11.65	49.46
Epipactis helleborine	11.88	49.76
Epipactis helleborine	11.69	49.48
Epipactis helleborine	11.75	49.59
Epipactis helleborine	11.63	49.41
Epipactis helleborine	11.76	49.59
Epipactis helleborine	11.67	49.45
Epipactis helleborine	11.7	49.36
Epipactis helleborine	11.69	49.36
Epipactis helleborine	11.67	49.6
Epipactis helleborine	11.68	49.37
Epipactis helleborine	11.77	49.43
Epipactis helleborine	11.77	49.6
Epipactis helleborine	11.71	49.6
Epipactis helleborine	11.67	49.61
Epipactis helleborine	11.66	49.37
Epipactis helleborine	11.93	49.19
Epipactis helleborine	11.63	49.31
Epipactis helleborine	11.7	49.56
Epipactis helleborine	11.91	49.19
Epipactis helleborine	11.86	49.19
Epipactis helleborine	11.7	49.34
Epipactis helleborine	11.62	49.45
Epipactis helleborine	11.62	49.51
Epipactis helleborine	11.6	49.34
Epipactis helleborine	11.68	49.47
Epipactis helleborine	11.64	49.49
Epipactis helleborine	11.73	49.36
Epipactis helleborine	11.63	49.51
Epipactis helleborine	11.62	49.49
Epipactis helleborine	11.69	49.47
Epipactis helleborine	11.96	49.98
Epipactis helleborine	11.6	49.47
Epipactis helleborine	11.6	49.48
Epipactis helleborine	11.94	49.89
Epipactis helleborine	11.91	49.76
Epipactis helleborine	11.88	49.82
Epipactis helleborine	11.96	49.9
Epipactis helleborine	11.73	49.85
Epipactis helleborine	11.75	49.85
Epipactis helleborine	11.96	49.89
Epipactis helleborine	12.12	49.86
Epipactis helleborine	11.78	49.82
Epipactis helleborine	11.93	49.9
Epipactis helleborine	11.67	49.34
Epipactis helleborine	11.79	49.84
Epipactis helleborine	11.59	49.5
Epipactis helleborine	11.64	49.65
Epipactis helleborine	11.78	49.48
Epipactis helleborine	11.63	49.4
Epipactis helleborine	11.61	49.59
Epipactis helleborine	11.64	49.36
Epipactis helleborine	11.82	49.47
Epipactis helleborine	11.61	49.62
Epipactis helleborine	11.98	49.41
Epipactis helleborine	11.97	49.56
Epipactis helleborine	11.76	49.49
Epipactis helleborine	11.64	49.53
Epipactis helleborine	11.59	49.49
Epipactis helleborine	11.85	49.56
Epipactis helleborine	11.96	49.79
Epipactis helleborine	11.72	49.53
Epipactis helleborine	11.65	49.41
Epipactis helleborine	11.92	49.42
Epipactis helleborine	11.74	49.92
Epipactis helleborine	11.74	49.51
Epipactis helleborine	11.73	49.55
Epipactis helleborine	11.71	49.46
Epipactis helleborine	11.81	49.39
Epipactis helleborine	11.78	49.6
Epipactis helleborine	12.01	49.38
Epipactis helleborine	11.87	49.31
Epipactis helleborine	12.07	49.35
Epipactis helleborine	11.56	49.36
Epipactis helleborine	11.86	49.35
Epipactis helleborine	11.66	49.78
Epipactis helleborine	12.31	49.55
Epipactis helleborine	11.87	49.34
Epipactis helleborine	11.75	49.89
Epipactis helleborine	11.83	49.54
Epipactis helleborine	11.68	49.79
Epipactis helleborine	11.95	49.5
Epipactis helleborine	12.21	49.7
Epipactis helleborine	11.86	49.5
Epipactis helleborine	12	49.36
Epipactis helleborine	12.22	49.68
Epipactis helleborine	11.71	49.39
Epipactis helleborine	11.95	49.28
Epipactis helleborine	11.78	49.32
Epipactis helleborine	11.69	49.4
Epipactis helleborine	11.71	49.38
Epipactis helleborine	11.7	49.46
Epipactis helleborine	11.69	49.49
Epipactis helleborine	11.94	49.19
Epipactis helleborine	11.94	49.13
Epipactis helleborine	11.87	49.28
Epipactis helleborine	12.01	49.36
Epipactis helleborine	11.95	49.17
Epipactis helleborine	12.43	49.37
Epipactis helleborine	11.92	49.26
Epipactis helleborine	12.12	49.96
Epipactis helleborine	12.45	49.36
Epipactis helleborine	12.99	47.59
Epipactis helleborine	11.32	47.8
Epipactis helleborine	11.62	49.64
Epipactis helleborine	11.31	47.96
Epipactis helleborine	11.68	49.48
Epipactis helleborine	12.16	49.49
Epipactis helleborine	11.63	49.64
Epipactis helleborine	12.27	49.52
Epipactis helleborine	11.87	49.45
Epipactis helleborine	11.67	49.57
Epipactis helleborine	11.78	49.4
Epipactis helleborine	11.69	49.54
Epipactis helleborine	11.74	49.39
Epipactis helleborine	11.77	49.33
Epipactis helleborine	11.64	49.32
Epipactis helleborine	11.68	49.33
Epipactis helleborine	11.84	49.31
Epipactis helleborine	11.63	49.56
Epipactis helleborine	11.6	49.61
Epipactis helleborine	11.64	49.66
Epipactis helleborine	11.68	49.32
Epipactis helleborine	11.74	49.32
Epipactis helleborine	11.67	49.35
Epipactis helleborine	11.78	49.89
Epipactis helleborine	11.73	49.34
Epipactis helleborine	11.77	49.38
Epipactis helleborine	11.84	49.9
Epipactis helleborine	11.71	49.51
Epipactis helleborine	11.75	49.54
Epipactis helleborine	11.58	49.97
Epipactis helleborine	11.84	50.02
Epipactis helleborine	11.75	49.34
Epipactis helleborine	12.33	49.58
Epipactis helleborine	11.58	49.35
Epipactis helleborine	13.3	49.09
Epipactis helleborine	13.25	49.09
Epipactis helleborine	11.78	49.38
Epipactis helleborine	12.02	49.33
Epipactis helleborine	11.83	49.47
Epipactis helleborine	12.08	49.52
Epipactis helleborine	11.93	49.44
Epipactis helleborine	11.61	49.38
Epipactis helleborine	11.78	49.47
Epipactis helleborine	11.72	49.45
Epipactis helleborine	11.67	49.54
Epipactis helleborine	11.99	49.58
Epipactis helleborine	11.69	49.53
Epipactis helleborine	11.68	49.62
Epipactis helleborine	11.68	49.61
Epipactis helleborine	11.41	49.77
Epipactis helleborine	11.63	49.93
Epipactis helleborine	11.36	49.79
Epipactis helleborine	11.42	49.79
Epipactis helleborine	11.81	49.58
Epipactis helleborine	11.32	49.77
Epipactis helleborine	11.85	49.48
Epipactis helleborine	11.88	49.52
Epipactis helleborine	11.64	49.7
Epipactis helleborine	12.05	49.57
Epipactis helleborine	11.79	49.36
Epipactis helleborine	11.86	49.32
Epipactis helleborine	11.67	49.83
Epipactis helleborine	11.66	49.84
Epipactis helleborine	12.04	49.29
Epipactis helleborine	12.06	49.29
Epipactis helleborine	12.02	49.39
Epipactis helleborine	11.7	49.49
Epipactis helleborine	11.72	49.5
Epipactis helleborine	12.13	49.33
Epipactis helleborine	11.81	49.63
Epipactis helleborine	11.9	49.32
Epipactis helleborine	11.89	49.31
Epipactis helleborine	11.71	49.45
Epipactis helleborine	11.74	49.88
Epipactis helleborine	11.72	49.88
Epipactis helleborine	11.64	49.92
Epipactis helleborine	11.9	49.34
Epipactis helleborine	11.67	49.97
Epipactis helleborine	12.01	49.19
Epipactis helleborine	11.85	49.39
Epipactis helleborine	11.86	49.38
Epipactis helleborine	12.04	49.21
Epipactis helleborine	11.96	49.2
Epipactis helleborine	12.14	49.22
Epipactis helleborine	11.78	49.51
Epipactis helleborine	11.77	49.54
Epipactis helleborine	11.98	49.2
Epipactis helleborine	12.14	49.29
Epipactis helleborine	11.91	49.39
Epipactis helleborine	11.99	49.4
Epipactis helleborine	12.32	49.24
Epipactis helleborine	11.68	49.23
Epipactis helleborine	11.58	49.51
Epipactis helleborine	11.64	49.3
Epipactis helleborine	11.7	49.22
Epipactis helleborine	11.7	49.24
Epipactis helleborine	11.68	49.22
Epipactis helleborine	12.02	49.18
Epipactis helleborine	12.03	49.2
Epipactis helleborine	12.28	49.33
Epipactis helleborine	12.01	49.3
Epipactis helleborine	12.15	49.29
Epipactis helleborine	12.01	49.32
Epipactis helleborine	11.64	49.58
Epipactis helleborine	11.64	49.86
Epipactis helleborine	11.97	49.44
Epipactis helleborine	12.28	49.54
Epipactis helleborine	12.36	49.23
Epipactis helleborine	12.35	49.24
Epipactis helleborine	12.16	49.93
Epipactis helleborine	12.4	49.24
Epipactis helleborine	12.36	49.22
Epipactis helleborine	12.42	49.22
Epipactis helleborine	12.43	49.21
Epipactis helleborine	12.42	49.24
Epipactis helleborine	11.98	49.44
Epipactis helleborine	12.48	49.22
Epipactis helleborine	12.47	49.23
Epipactis helleborine	11.94	49.17
Epipactis helleborine	12.55	49.2
Epipactis helleborine	11.86	49.28
Epipactis helleborine	12.31	49.18
Epipactis helleborine	11.89	49.64
Epipactis helleborine	12.31	49.83
Epipactis helleborine	11.61	49.65
Epipactis helleborine	12.02	49.24
Epipactis helleborine	11.75	49.61
Epipactis helleborine	12.53	49.55
Epipactis helleborine	12.56	49.56
Epipactis helleborine	12.4	49.52
Epipactis helleborine	12.41	49.5
Epipactis helleborine	11.78	49.37
Epipactis helleborine	12.6	49.31
Epipactis helleborine	12.52	49.33
Epipactis helleborine	12.06	49.28
Epipactis helleborine	11.61	49.51
Epipactis helleborine	11.8	49.5
Epipactis helleborine	11.65	49.51
Epipactis helleborine	11.64	49.64
Epipactis helleborine	11.73	48.95
Epipactis helleborine	12.39	50
Epipactis helleborine	12.54	49.38
Epipactis helleborine	11.96	48.81
Epipactis helleborine	12.07	49.21
Epipactis helleborine	11.61	49.67
Epipactis helleborine	11.84	49.91
Epipactis helleborine	11.55	49.53
Epipactis helleborine	12.17	49.89
Epipactis helleborine	12.42	49.56
Epipactis helleborine	11.25	47.85
Epipactis helleborine	11.14	48.02
Epipactis helleborine	10.54	49.32
Epipactis helleborine	10.46	49.27
Epipactis helleborine	10.54	49.62
Epipactis helleborine	13.29	49.06
Epipactis helleborine	12.24	49.33
Epipactis helleborine	12.9	47.59
Epipactis helleborine	11.05	49.56
Epipactis helleborine	11.48	48.16
Epipactis helleborine	11.42	48.13
Epipactis helleborine	11.49	48.16
Epipactis helleborine	11.5	48.16
Epipactis helleborine	11.53	48.19
Epipactis helleborine	11.52	48.17
Epipactis helleborine	11.18	47.46
Epipactis helleborine	11.49	48.15
Epipactis helleborine	11.38	48.17
Epipactis helleborine	11.57	48.09
Epipactis helleborine	11.61	48.22
Epipactis helleborine	11.55	48.17
Epipactis helleborine	11.38	48.16
Epipactis helleborine	11.53	48.07
Epipactis helleborine	11.51	48.07
Epipactis helleborine	11.51	48.12
Epipactis helleborine	11.47	48.1
Epipactis helleborine	11.49	48.24
Epipactis helleborine	11.53	48.08
Epipactis helleborine	11.47	48.11
Epipactis helleborine	11.68	48.09
Epipactis helleborine	11.68	48.11
Epipactis helleborine	11.7	48.11
Epipactis helleborine	11.57	48.08
Epipactis helleborine	11.59	48.09
Epipactis helleborine	11.55	48.07
Epipactis helleborine	11.59	48.08
Epipactis helleborine	11.7	48.09
Epipactis helleborine	11.4	48.17
Epipactis helleborine	11.47	48.09
Epipactis helleborine	11.72	48.09
Epipactis helleborine	11.55	48.08
Epipactis helleborine	11.47	48.12
Epipactis helleborine	11.55	48.11
Epipactis helleborine	11.55	48.09
Epipactis helleborine	6.25	49.66
Epipactis helleborine	8.0313	62.9941
Epipactis helleborine	7.5629	62.5263
Epipactis helleborine	5.1739	59.7845
Epipactis helleborine	9.7645	59.0486
Epipactis helleborine	9.7236	59.0775
Epipactis helleborine	10.5238	59.915
Epipactis helleborine	-73.0746	45.0392
Epipactis helleborine	-72.9393	45.3559
Epipactis helleborine	-75.9744	46.3793
Epipactis helleborine	-67.7555	46.5371
Epipactis helleborine	-73.9714	45.3995
Epipactis helleborine	-73.8784	45.5224
Epipactis helleborine	-73.8833	45.3167
Epipactis helleborine	-72.3	45.0911
Epipactis helleborine	-72.2319	45.1133
Epipactis helleborine	-73.9592	45.4
Epipactis helleborine	-74.0058	45.9884
Epipactis helleborine	-69.6019	47.7675
Epipactis helleborine	-70.5	47.45
Epipactis helleborine	-73.6	45.5
Epipactis helleborine	-75.5	46.55
Epipactis helleborine	-73.673	45.0396
Epipactis helleborine	-74.2333	46.3
Epipactis helleborine	-74.4333	45.85
Epipactis helleborine	-74.5833	45.8667
Epipactis helleborine	-72.9955	45.2917
Epipactis helleborine	-73.4661	45.7013
Epipactis helleborine	-73.9167	46.1667
Epipactis helleborine	-74.25	45.1333
Epipactis helleborine	-73.8456	45.5797
Epipactis helleborine	-73.6611	45.5794
Epipactis helleborine	-73.994	45.9956
Epipactis helleborine	-75.1989	45.6257
Epipactis helleborine	-73.8911	45.4964
Epipactis helleborine	-75.333	45.6322
Epipactis helleborine	-73.4703	45.6817
Epipactis helleborine	-73.4693	45.6965
Epipactis helleborine	-73.852	45.3323
Epipactis helleborine	-73.807	45.3664
Epipactis helleborine	-73.6939	45.5422
Epipactis helleborine	-73.1554	45.5525
Epipactis helleborine	-72.2167	45.3333
Epipactis helleborine	-73.152	45.3551
Epipactis helleborine	-73.71	45.5566
Epipactis helleborine	-73.8306	45.5908
Epipactis helleborine	-73.1555	45.5525
Epipactis helleborine	-73.0741	45.0281
Epipactis helleborine	-73.4562	45.5655
Epipactis helleborine	-73.8717	45.4792
Epipactis helleborine	-73.6182	45.4052
Epipactis helleborine	-73.5833	45.4417
Epipactis helleborine	-73.4814	45.5292
Epipactis helleborine	-73.938	45.4504
Epipactis helleborine	-73.4667	45.7333
Epipactis helleborine	-73.9667	45.3333
Epipactis helleborine	-72.475	46.3083
Epipactis helleborine	-73.6444	45.4944
Epipactis helleborine	-73.5988	45.5039
Epipactis helleborine	-73.6071	45.5155
Epipactis helleborine	-73.7107	46.044
Epipactis helleborine	2.1624	47.4663
Epipactis helleborine	1.3125	47.1397
Epipactis helleborine	2.1434	48.0667
Epipactis helleborine	2.71	48.9258
Epipactis helleborine	1.2083	48.3055
Epipactis helleborine	2.3338	49.1037
Epipactis helleborine	2.3017	49.1699
Epipactis helleborine	2.2475	49.0506
Epipactis helleborine	2.0398	47.6405
Epipactis helleborine	1.7802	47.4563
Epipactis helleborine	2.1923	48.6999
Epipactis helleborine	2.2662	48.641
Epipactis helleborine	2.222	48.7391
Epipactis helleborine	2.1859	48.3402
Epipactis helleborine	5.643	47.9492
Epipactis helleborine	5.0743	48.1521
Epipactis helleborine	5.0176	47.8505
Epipactis helleborine	5.0907	47.7642
Epipactis helleborine	5.6189	48.2703
Epipactis helleborine	5.5083	48.1903
Epipactis helleborine	5.4344	47.2342
Epipactis helleborine	2.1387	48.716
Epipactis helleborine	2.4947	48.5896
Epipactis helleborine	1.6985	49.1184
Epipactis helleborine	2.5168	48.6102
Epipactis helleborine	2.5004	48.5786
Epipactis helleborine	2.4128	48.6243
Epipactis helleborine	2.2912	48.6736
Epipactis helleborine	2.2778	49.0899
Epipactis helleborine	2.1448	48.6003
Epipactis helleborine	2.2171	49.0303
Epipactis helleborine	2.277	48.7092
Epipactis helleborine	5.6969	48.1962
Epipactis helleborine	2.2638	48.6613
Epipactis helleborine	2.1505	48.4278
Epipactis helleborine	1.7246	49.0671
Epipactis helleborine	2.4593	48.5723
Epipactis helleborine	2.3779	48.4957
Epipactis helleborine	2.2749	48.5302
Epipactis helleborine	1.8551	49.118
Epipactis helleborine	1.6531	49.111
Epipactis helleborine	2.3232	49.0307
Epipactis helleborine	1.7332	49.0882
Epipactis helleborine	2.0355	49.1782
Epipactis helleborine	2.5357	48.6907
Epipactis helleborine	2.2844	49.1117
Epipactis helleborine	2.2194	48.5791
Epipactis helleborine	2.2531	48.628
Epipactis helleborine	2.1436	49.1597
Epipactis helleborine	2.1035	49.1758
Epipactis helleborine	2.3288	48.5616
Epipactis helleborine	2.1538	48.6929
Epipactis helleborine	1.7071	49.2149
Epipactis helleborine	2.1969	48.677
Epipactis helleborine	2.0755	48.3229
Epipactis helleborine	2.4663	48.4007
Epipactis helleborine	3.8785	43.6426
Epipactis helleborine	9.7072	50.0239
Epipactis helleborine	11.3737	47.8741
Epipactis helleborine	10.7904	48.774
Epipactis helleborine	11.0403	49.8239
Epipactis helleborine	11.1236	49.8739
Epipactis helleborine	11.5403	49.3739
Epipactis helleborine	11.6236	49.3739
Epipactis helleborine	11.6236	49.024
Epipactis helleborine	11.1236	49.6239
Epipactis helleborine	11.1236	49.6739
Epipactis helleborine	11.207	48.1241
Epipactis helleborine	11.5403	48.0741
Epipactis helleborine	11.5403	48.0241
Epipactis helleborine	11.707	47.8241
Epipactis helleborine	11.4569	49.274
Epipactis helleborine	12.6235	47.8241
Epipactis helleborine	11.5403	49.4239
Epipactis helleborine	9.8738	50.2238
Epipactis helleborine	12.0402	48.924
Epipactis helleborine	11.457	48.774
Epipactis helleborine	12.2069	47.6241
Epipactis helleborine	11.4569	49.9239
Epipactis helleborine	10.1238	49.8739
Epipactis helleborine	10.957	47.9741
Epipactis helleborine	10.1238	47.3741
Epipactis helleborine	10.4571	47.7241
Epipactis helleborine	11.3736	48.674
Epipactis helleborine	11.5403	49.224
Epipactis helleborine	10.6237	48.474
Epipactis helleborine	11.5402	49.9239
Epipactis helleborine	11.6236	49.9239
Epipactis helleborine	11.5403	49.8739
Epipactis helleborine	11.3736	49.7239
Epipactis helleborine	10.0405	47.5741
Epipactis helleborine	10.8737	48.774
Epipactis helleborine	10.8737	48.724
Epipactis helleborine	10.4571	47.8241
Epipactis helleborine	11.207	47.8741
Epipactis helleborine	10.6237	50.2238
Epipactis helleborine	10.7904	47.6241
Epipactis helleborine	9.7905	50.1238
Epipactis helleborine	10.8737	47.7741
Epipactis helleborine	11.4569	49.224
Epipactis helleborine	10.0405	50.0738
Epipactis helleborine	10.9571	47.6741
Epipactis helleborine	11.457	48.2241
Epipactis helleborine	9.8738	49.7739
Epipactis helleborine	10.5404	48.824
Epipactis helleborine	11.5402	50.1239
Epipactis helleborine	11.5402	50.1739
Epipactis helleborine	11.3736	49.8239
Epipactis helleborine	11.2903	49.9739
Epipactis helleborine	10.9571	47.6241
Epipactis helleborine	11.8736	48.4241
Epipactis helleborine	10.6237	49.9739
Epipactis helleborine	9.7905	47.6741
Epipactis helleborine	9.7905	47.6241
Epipactis helleborine	9.7905	50.0239
Epipactis helleborine	11.3736	50.0239
Epipactis helleborine	12.9568	47.8241
Epipactis helleborine	13.2067	48.624
Epipactis helleborine	11.207	47.9741
Epipactis helleborine	10.957	49.9239
Epipactis helleborine	11.1237	48.0241
Epipactis helleborine	10.957	50.0739
Epipactis helleborine	13.2067	48.3741
Epipactis helleborine	12.7068	48.1741
Epipactis helleborine	12.7901	48.1741
Epipactis helleborine	12.7901	49.124
Epipactis helleborine	11.7902	49.5239
Epipactis helleborine	11.7903	47.9241
Epipactis helleborine	11.207	47.5741
Epipactis helleborine	10.957	50.3738
Epipactis helleborine	11.1237	48.824
Epipactis helleborine	12.2069	47.6741
Epipactis helleborine	12.2902	47.6741
Epipactis helleborine	11.3736	49.8739
Epipactis helleborine	10.7071	47.9741
Epipactis helleborine	12.8734	48.1741
Epipactis helleborine	12.1236	48.0241
Epipactis helleborine	11.9569	48.4241
Epipactis helleborine	9.6239	49.7239
Epipactis helleborine	11.3736	49.7739
Epipactis helleborine	11.9569	47.8241
Epipactis helleborine	11.8736	47.8241
Epipactis helleborine	11.1236	49.9739
Epipactis helleborine	12.6235	48.1741
Epipactis helleborine	13.1234	48.3241
Epipactis helleborine	11.457	47.8741
Epipactis helleborine	11.0404	48.0741
Epipactis helleborine	11.8736	49.074
Epipactis helleborine	10.7904	47.5741
Epipactis helleborine	10.5404	49.9739
Epipactis helleborine	11.5403	49.024
Epipactis helleborine	10.8737	47.9241
Epipactis helleborine	11.2903	47.8241
Epipactis helleborine	12.7901	47.8741
Epipactis helleborine	9.8738	50.1238
Epipactis helleborine	11.207	50.2238
Epipactis helleborine	9.9572	47.5741
Epipactis helleborine	10.1238	50.4738
Epipactis helleborine	12.2069	48.774
Epipactis helleborine	11.6236	49.274
Epipactis helleborine	11.6236	49.224
Epipactis helleborine	11.0403	49.8739
Epipactis helleborine	11.8735	49.4739
Epipactis helleborine	11.8735	49.4239
Epipactis helleborine	11.457	48.674
Epipactis helleborine	11.0403	49.9239
Epipactis helleborine	11.207	50.1739
Epipactis helleborine	11.2903	48.1241
Epipactis helleborine	10.957	48.774
Epipactis helleborine	10.7904	48.824
Epipactis helleborine	11.4569	49.3739
Epipactis helleborine	11.6236	47.5741
Epipactis helleborine	12.5402	47.6741
Epipactis helleborine	12.0402	47.9741
Epipactis helleborine	10.4571	47.5741
Epipactis helleborine	10.9571	47.8741
Epipactis helleborine	9.7905	49.8239
Epipactis helleborine	10.1238	50.1738
Epipactis helleborine	11.8736	49.274
Epipactis helleborine	11.7069	49.074
Epipactis helleborine	10.2072	47.6241
Epipactis helleborine	9.9571	49.9739
Epipactis helleborine	11.3737	47.8241
Epipactis helleborine	9.9571	49.8239
Epipactis helleborine	9.8738	49.8239
Epipactis helleborine	11.6236	49.9739
Epipactis helleborine	9.8738	49.7239
Epipactis helleborine	9.9571	49.7239
Epipactis helleborine	10.6237	50.3238
Epipactis helleborine	11.3736	50.1239
Epipactis helleborine	10.7071	48.824
Epipactis helleborine	9.2906	49.7239
Epipactis helleborine	11.7069	49.5739
Epipactis helleborine	11.7902	49.5739
Epipactis helleborine	12.8735	47.7241
Epipactis helleborine	9.8739	47.6241
Epipactis helleborine	10.7071	49.024
Epipactis helleborine	12.3735	49.5239
Epipactis helleborine	11.1237	47.9741
Epipactis helleborine	10.957	48.724
Epipactis helleborine	9.7905	47.5741
Epipactis helleborine	10.7904	48.0241
Epipactis helleborine	10.1238	49.4239
Epipactis helleborine	11.707	47.6741
Epipactis helleborine	12.8735	47.7741
Epipactis helleborine	12.0402	49.024
Epipactis helleborine	12.8735	47.5242
Epipactis helleborine	11.1237	48.874
Epipactis helleborine	10.3738	47.5741
Epipactis helleborine	11.0404	48.724
Epipactis helleborine	11.457	47.6241
Epipactis helleborine	10.2905	47.7241
Epipactis helleborine	10.6238	47.8241
Epipactis helleborine	10.6238	47.8741
Epipactis helleborine	11.0403	49.3239
Epipactis helleborine	12.6235	48.924
Epipactis helleborine	12.5401	48.924
Epipactis helleborine	9.9571	49.9239
Epipactis helleborine	10.5404	47.9241
Epipactis helleborine	11.707	47.6241
Epipactis helleborine	11.7903	47.6241
Epipactis helleborine	10.707	49.3239
Epipactis helleborine	10.2904	50.1238
Epipactis helleborine	10.0405	50.1238
Epipactis helleborine	11.6236	49.5739
Epipactis helleborine	11.1237	47.7741
Epipactis helleborine	10.2905	47.4741
Epipactis helleborine	10.3738	47.5241
Epipactis helleborine	11.0403	50.1239
Epipactis helleborine	11.1237	48.774
Epipactis helleborine	10.8737	48.874
Epipactis helleborine	9.8738	50.2738
Epipactis helleborine	13.0401	48.2741
Epipactis helleborine	9.2072	49.7739
Epipactis helleborine	10.1238	48.374
Epipactis helleborine	10.7071	47.8741
Epipactis helleborine	10.6238	47.6241
Epipactis helleborine	10.1238	50.2238
Epipactis helleborine	12.8734	49.024
Epipactis helleborine	12.4569	47.7741
Epipactis helleborine	12.7068	47.8241
Epipactis helleborine	12.2902	48.924
Epipactis helleborine	12.2902	48.974
Epipactis helleborine	11.9569	48.474
Epipactis helleborine	11.2903	47.9741
Epipactis helleborine	11.9569	47.6741
Epipactis helleborine	9.8738	49.6739
Epipactis helleborine	10.2905	48.424
Epipactis helleborine	11.6236	48.774
Epipactis helleborine	11.457	47.7741
Epipactis helleborine	13.29	48.924
Epipactis helleborine	11.6236	47.6741
Epipactis helleborine	10.707	49.3739
Epipactis helleborine	11.457	49.024
Epipactis helleborine	10.0404	50.4738
Epipactis helleborine	10.8737	47.6741
Epipactis helleborine	11.9569	48.924
Epipactis helleborine	11.6236	49.4739
Epipactis helleborine	11.3736	50.0739
Epipactis helleborine	13.4567	48.924
Epipactis helleborine	9.9571	50.0738
Epipactis helleborine	10.7904	47.8741
Epipactis helleborine	10.4571	50.0239
Epipactis helleborine	11.8736	47.9741
Epipactis helleborine	10.2071	49.3739
Epipactis helleborine	9.8739	47.5741
Epipactis helleborine	11.9569	49.4239
Epipactis helleborine	11.4569	49.5239
Epipactis helleborine	10.2904	49.2739
Epipactis helleborine	11.6236	49.8239
Epipactis helleborine	11.7902	49.4739
Epipactis helleborine	11.207	47.7241
Epipactis helleborine	11.6236	49.6239
Epipactis helleborine	10.957	50.1738
Epipactis helleborine	13.0401	49.074
Epipactis helleborine	10.4571	47.9241
Epipactis helleborine	12.8735	47.9741
Epipactis helleborine	11.0403	50.2738
Epipactis helleborine	12.4568	49.074
Epipactis helleborine	10.707	50.1738
Epipactis helleborine	11.0403	50.2238
Epipactis helleborine	10.0405	47.6241
Epipactis helleborine	10.3738	47.3741
Epipactis helleborine	11.457	48.1241
Epipactis helleborine	11.5403	48.1241
Epipactis helleborine	11.5403	48.1741
Epipactis helleborine	11.207	50.1239
Epipactis helleborine	10.6237	48.774
Epipactis helleborine	10.4571	50.2238
Epipactis helleborine	10.4571	50.1738
Epipactis helleborine	11.2903	49.8739
Epipactis helleborine	11.6236	48.674
Epipactis helleborine	10.5404	47.6241
Epipactis helleborine	10.8737	48.2741
Epipactis helleborine	10.8737	48.2241
Epipactis helleborine	11.7069	48.1241
Epipactis helleborine	10.2905	47.7741
Epipactis helleborine	12.8735	47.9241
Epipactis helleborine	12.2069	47.9741
Epipactis helleborine	13.1234	48.724
Epipactis helleborine	9.8738	49.8739
Epipactis helleborine	11.2903	48.0241
Epipactis helleborine	11.207	48.1741
Epipactis helleborine	10.8737	49.2739
Epipactis helleborine	10.3737	50.2738
Epipactis helleborine	10.2905	47.5241
Epipactis helleborine	12.2069	47.7741
Epipactis helleborine	11.5403	47.8241
Epipactis helleborine	10.1238	48.274
Epipactis helleborine	12.4569	47.7241
Epipactis helleborine	11.7903	47.6741
Epipactis helleborine	11.2903	50.2238
Epipactis helleborine	10.7903	50.1738
Epipactis helleborine	10.7903	50.1239
Epipactis helleborine	10.7904	48.424
Epipactis helleborine	10.4571	48.2741
Epipactis helleborine	9.1239	50.0738
Epipactis helleborine	11.8736	48.924
Epipactis helleborine	13.1234	49.124
Epipactis helleborine	11.8736	48.0241
Epipactis helleborine	11.7069	48.524
Epipactis helleborine	10.2071	49.9739
Epipactis helleborine	11.457	47.9241
Epipactis helleborine	11.2903	47.8741
Epipactis helleborine	10.6238	47.5741
Epipactis helleborine	11.0404	48.0241
Epipactis helleborine	11.5403	47.7741
Epipactis helleborine	11.7902	49.074
Epipactis helleborine	13.1234	48.2741
Epipactis helleborine	10.3738	47.6241
Epipactis helleborine	11.207	48.624
Epipactis helleborine	11.5403	49.124
Epipactis helleborine	10.9571	47.7241
Epipactis helleborine	10.957	49.3239
Epipactis helleborine	10.7904	47.7241
Epipactis helleborine	10.8737	48.524
Epipactis helleborine	10.8737	48.574
Epipactis helleborine	11.7069	48.924
Epipactis helleborine	10.957	48.0741
Epipactis helleborine	11.207	49.3739
Epipactis helleborine	10.2071	49.6239
Epipactis helleborine	10.2904	49.6239
Epipactis helleborine	11.3737	48.1241
Epipactis helleborine	11.457	47.8241
Epipactis helleborine	10.2071	50.1238
Epipactis helleborine	11.9569	48.0241
Epipactis helleborine	11.4569	49.124
Epipactis helleborine	11.7902	48.874
Epipactis helleborine	10.6237	50.2738
Epipactis helleborine	11.2903	48.0741
Epipactis helleborine	11.2903	47.9241
Epipactis helleborine	12.7901	48.2741
Epipactis helleborine	10.2072	47.2742
Epipactis helleborine	13.29	48.974
Epipactis helleborine	11.9569	50.0739
Epipactis helleborine	9.9571	50.0239
Epipactis helleborine	10.5404	47.6741
Epipactis helleborine	10.957	50.3238
Epipactis helleborine	11.1237	48.924
Epipactis helleborine	12.2902	48.1741
Epipactis helleborine	11.2903	48.624
Epipactis helleborine	10.4571	49.9239
Epipactis helleborine	10.8737	48.3241
Epipactis helleborine	10.7904	48.3241
Epipactis helleborine	11.7069	49.274
Epipactis helleborine	10.1238	49.4739
Epipactis helleborine	11.8736	47.7241
Epipactis helleborine	10.4571	50.0739
Epipactis helleborine	11.3736	50.2238
Epipactis helleborine	12.3735	48.974
Epipactis helleborine	12.3735	48.924
Epipactis helleborine	10.0404	50.4238
Epipactis helleborine	11.6236	50.2238
Epipactis helleborine	12.5402	47.7741
Epipactis helleborine	10.8737	47.5241
Epipactis helleborine	10.2071	48.424
Epipactis helleborine	10.957	48.0241
Epipactis helleborine	10.8737	48.1241
Epipactis helleborine	10.6237	48.824
Epipactis helleborine	10.2905	47.6741
Epipactis helleborine	11.4569	49.7239
Epipactis helleborine	11.2903	47.7241
Epipactis helleborine	12.5401	48.674
Epipactis helleborine	10.2071	49.9239
Epipactis helleborine	11.0404	47.6241
Epipactis helleborine	10.957	48.2741
Epipactis helleborine	11.207	47.6741
Epipactis helleborine	11.5403	49.174
Epipactis helleborine	11.1237	47.6241
Epipactis helleborine	9.8738	50.0738
Epipactis helleborine	11.3736	49.4239
Epipactis helleborine	10.2071	48.324
Epipactis helleborine	10.957	49.7239
Epipactis helleborine	12.2902	48.0241
Epipactis helleborine	10.957	48.824
Epipactis helleborine	10.5404	50.1738
Epipactis helleborine	11.2903	49.3239
Epipactis helleborine	11.457	48.574
Epipactis helleborine	10.7904	49.024
Epipactis helleborine	10.8737	49.7239
Epipactis helleborine	12.4568	48.924
Epipactis helleborine	11.7069	48.2741
Epipactis helleborine	10.0405	49.7739
Epipactis helleborine	10.0405	49.5239
Epipactis helleborine	13.3734	48.824
Epipactis helleborine	12.9568	47.7241
Epipactis helleborine	11.3736	49.074
Epipactis helleborine	10.7071	48.774
Epipactis helleborine	11.0403	49.5739
Epipactis helleborine	-2.7092	53.4496
Epipactis helleborine	-3.1034	53.5545
Epipactis helleborine	-2.8293	53.4309
Epipactis helleborine	-2.7095	53.4676
Epipactis helleborine	-2.8289	53.4129
Epipactis helleborine	-2.6492	53.468
Epipactis helleborine	-2.2003	51.6945
Epipactis helleborine	-0.5881	51.804
Epipactis helleborine	1.2589	52.807
Epipactis helleborine	-0.0377	52.1522
Epipactis helleborine	-4.1218	51.5721
Epipactis helleborine	-7.7315	54.2568
Epipactis helleborine	-0.0362	52.1531
Epipactis helleborine	-0.3081	51.2608
Epipactis helleborine	-3.2496	54.1598
Epipactis helleborine	-7.4381	54.166
Epipactis helleborine	-1.5089	55.0797
Epipactis helleborine	-0.8327	51.3706
Epipactis helleborine	-0.0565	52.1561
Epipactis helleborine	-1.8836	54.9584
Epipactis helleborine	-7.4321	54.1579
Epipactis helleborine	-1.7246	54.9249
Epipactis helleborine	-1.9495	50.8459
Epipactis helleborine	-2.8042	52.2934
Epipactis helleborine	-0.5924	51.8059
Epipactis helleborine	-0.6787	51.1563
Epipactis helleborine	-1.7293	54.9213
Epipactis helleborine	-1.7277	54.9231
Epipactis helleborine	-2.2108	53.2947
Epipactis helleborine	-2.1621	53.1303
Epipactis helleborine	-4.248	51.6278
Epipactis helleborine	-1.7284	54.9299
Epipactis helleborine	-7.4455	54.1685
Epipactis helleborine	-3.7941	50.4984
Epipactis helleborine	-73.9055	41.7012
Epipactis helleborine	-81.5277	41.0744
Epipactis helleborine	9.5	40.2499
Epipactis helleborine	-81.1216	41.5918
Epipactis helleborine	-7.516	40.3749
Epipactis helleborine	-122.1	37.8584
Epipactis helleborine	-74.4865	40.9819
Epipactis helleborine	-122.4178	37.7205
Epipactis helleborine	-81.0986	41.5288
Epipactis helleborine	-122.4031	37.4447
Epipactis helleborine	-80.3291	42.6158
Epipactis helleborine	40.4693	56.1687
Epipactis helleborine	-122.2235	37.8078
Epipactis helleborine	-5.9387	54.5836
Epipactis helleborine	-122.3324	37.2104
Epipactis helleborine	-122.3284	37.2118
Epipactis helleborine	-122.3099	37.9508
Epipactis helleborine	-81.5439	41.3933
Epipactis helleborine	35.411	32.9969
Epipactis helleborine	-122.1757	37.814
Epipactis helleborine	-122.2661	37.9089
Epipactis helleborine	-122.4746	37.5779
Epipactis helleborine	-122.4243	37.6113
Epipactis helleborine	-74.5865	41.0309
Epipactis helleborine	-122.2304	37.3498
Epipactis helleborine	-122.597	38.3601
Epipactis helleborine	-81.53	45.23
Epipactis helleborine	31.7392	37.0241
Epipactis helleborine	9.4017	48.8577
Epipactis helleborine	30.4634	36.9825
Epipactis helleborine	11.3388	49.7022
Epipactis helleborine	31.7319	37.0415
Epipactis helleborine	10.1772	48.1847
Epipactis helleborine	9.9016	58.9693
Epipactis helleborine	8.2528	63.0236
Epipactis helleborine	13.415	54.0485
Epipactis helleborine	11.7486	53.7485
Epipactis helleborine	-122.8345	49.2842
Epipactis helleborine	-122.8304	49.2807
Epipactis helleborine	14.58	47.5381
Epipactis helleborine	13.1781	46.5847
Epipactis helleborine	14.8613	47.5748
Epipactis helleborine	15.1399	47.5558
Epipactis helleborine	15.1209	47.5937
Epipactis helleborine	15.3358	47.5642
Epipactis helleborine	14.2767	45.4856
Epipactis helleborine	15.1215	47.5938
Epipactis helleborine	15.9937	46.9142
Epipactis helleborine	14.7285	47.6535
Epipactis helleborine	14.6137	47.5885
Epipactis helleborine	15.2735	47.6155
Epipactis helleborine	15.2067	47.5608
Epipactis helleborine	15.4433	46.7361
Epipactis helleborine	15.4042	47.1694
Epipactis helleborine	14.1738	47.3376
Epipactis helleborine	15.0931	47.1403
Epipactis helleborine	14.8803	47.5656
Epipactis helleborine	9.124	47.7241
Epipactis helleborine	7.0385	50.82
Epipactis helleborine	8.0262	50.8973
Epipactis helleborine	9.9532	52.1398
Epipactis helleborine	13.415	47.7919
Epipactis helleborine	12.19	53.7823
Epipactis helleborine	8.6578	50.1266
Epipactis helleborine	10.1538	54.3859
Epipactis helleborine	7.3452	52.1487
Epipactis helleborine	-81.4558	44.4151
Epipactis helleborine	-80.2758	43.6684
Epipactis helleborine	-71.2926	44.3563
Epipactis helleborine	-123.3751	48.9075
Epipactis helleborine	-79.8673	44.8529
Epipactis helleborine	-88.2685	42.0645
Epipactis helleborine	-122.6267	38.3674
Epipactis helleborine	-2.0851	51.8446
Epipactis helleborine	-81.5948	41.1283
Epipactis helleborine	-84.9546	44.8236
Epipactis helleborine	3.6755	51.0609
Epipactis helleborine	-87.7421	41.9782
Epipactis helleborine	44.2209	56.1346
Epipactis helleborine	-77.9888	44.8653
Epipactis helleborine	-81.5306	41.0916
Epipactis helleborine	-74.8715	40.6965
Epipactis helleborine	-87.8117	44.9543
Epipactis helleborine	-122.2687	37.9156
Epipactis helleborine	37.5373	55.6292
Epipactis helleborine	-88.5478	47.0491
Epipactis helleborine	11.1054	46.4572
Epipactis helleborine	-122.6617	38.0202
Epipactis helleborine	-76.6682	45.1633
Epipactis helleborine	-75.1152	41.1663
Epipactis helleborine	-122.663	38.0199
Epipactis helleborine	-88.0779	41.8211
Epipactis helleborine	-122.6624	38.0194
Epipactis helleborine	-76.668	45.1632
Epipactis helleborine	-122.2816	37.4669
Epipactis helleborine	10.5252	48.15
Epipactis helleborine	-72.4886	43.5967
Epipactis helleborine	-72.3873	44.4814
Epipactis helleborine	-81.8497	42.2708
Epipactis helleborine	38.2476	58.0596
Epipactis helleborine	14.5984	50.6601
Epipactis helleborine	10.5904	55.8033
Epipactis helleborine	-122.538	37.9291
Epipactis helleborine	-70.626	41.5575
Epipactis helleborine	-73.3424	44.6922
Epipactis helleborine	-122.3162	37.4416
Epipactis helleborine	-72.5013	43.9374
Epipactis helleborine	-122.804	38.0373
Epipactis helleborine	14.8299	40.8214
Epipactis helleborine	44.1556	56.1726
Epipactis helleborine	11.2163	46.6683
Epipactis helleborine	-70.6007	44.9639
Epipactis helleborine	-83.6436	41.1312
Epipactis helleborine	9.7929	47.1478
Epipactis helleborine	-75.8298	40.2451
Epipactis helleborine	37.0796	54.8981
Epipactis helleborine	-75.826	45.5365
Epipactis helleborine	-122.4272	48.6953
Epipactis helleborine	-122.1928	37.8414
Epipactis helleborine	83.3773	54.4494
Epipactis helleborine	-83.3121	42.6844
Epipactis helleborine	83.3612	54.4992
Epipactis helleborine	83.3163	54.5086
Epipactis helleborine	83.3296	54.4041
Epipactis helleborine	83.3747	54.4154
Epipactis helleborine	83.2158	54.4052
Epipactis helleborine	83.39	54.5189
Epipactis helleborine	83.2055	54.4937
Epipactis helleborine	13.8494	48.1497
Epipactis helleborine	5.5057	51.2728
Epipactis helleborine	5.5055	51.2731
Epipactis helleborine	-85.774	44.7973
Epipactis helleborine	-78.9314	37.9149
Epipactis helleborine	42.6262	55.9455
Epipactis helleborine	-72.2101	43.843
Epipactis helleborine	-71.3811	42.2451
Epipactis helleborine	-73.3113	40.9105
Epipactis helleborine	-122.2482	37.282
Epipactis helleborine	0.4502	51.0556
Epipactis helleborine	8.5754	50.5405
Epipactis helleborine	72.1775	56.7628
Epipactis helleborine	9.0395	47.0539
Epipactis helleborine	-71.1905	42.4278
Epipactis helleborine	-78.9323	37.9149
Epipactis helleborine	19.1539	49.4592
Epipactis helleborine	-75.339	45.5091
Epipactis helleborine	10.0322	55.8902
Epipactis helleborine	44.1683	56.1604
Epipactis helleborine	5.1314	43.9202
Epipactis helleborine	-73.8751	40.8618
Epipactis helleborine	49.0424	55.5723
Epipactis helleborine	-80.7122	44.3827
Epipactis helleborine	-87.0433	41.6665
Epipactis helleborine	-70.7007	43.9048
Epipactis helleborine	-79.7459	43.4093
Epipactis helleborine	-71.08	42.4533
Epipactis helleborine	-83.786	45.9939
Epipactis helleborine	-125.0326	50.1043
Epipactis helleborine	-122.4754	37.5794
Epipactis helleborine	-76.4072	42.4243
Epipactis helleborine	-79.2176	41.3249
Epipactis helleborine	-72.6768	40.9175
Epipactis helleborine	8.5757	50.5403
Epipactis helleborine	-81.5353	43.145
Epipactis helleborine	13.4568	47.7954
Epipactis helleborine	35.4163	54.7545
Epipactis helleborine	-122.1986	37.8305
Epipactis helleborine	-3.1395	51.5824
Epipactis helleborine	-73.9647	40.7798
Epipactis helleborine	-3.1409	51.582
Epipactis helleborine	-122.2692	37.9126
Epipactis helleborine	-3.1395	51.5823
Epipactis helleborine	-82.6306	41.7536
Epipactis helleborine	-121.9053	37.0175
Epipactis helleborine	-83.1893	35.0538
Epipactis helleborine	-87.8563	42.112
Epipactis helleborine	-121.9926	36.9672
Epipactis helleborine	-121.907	36.9826
Epipactis helleborine	-87.773	42.0632
Epipactis helleborine	-122.0643	37.0901
Epipactis helleborine	-122.259	37.4324
Epipactis helleborine	-71.5525	42.4377
Epipactis helleborine	-86.6851	46.4869
Epipactis helleborine	-80.5024	43.48
Epipactis helleborine	-70.9087	43.7281
Epipactis helleborine	-88.2803	43.662
Epipactis helleborine	-76.4847	42.4553
Epipactis helleborine	-122.0682	37.0042
Epipactis helleborine	-76.0632	42.0025
Epipactis helleborine	-82.633	41.759
Epipactis helleborine	-81.2573	44.9975
Epipactis helleborine	-122.965	49.2086
Epipactis helleborine	82.7886	55.0146
Epipactis helleborine	-66.6875	47.9819
Epipactis helleborine	-73.2041	41.9973
Epipactis helleborine	3.5601	51.0232
Epipactis helleborine	-78.4366	44.4822
Epipactis helleborine	5.0542	50.5007
Epipactis helleborine	-122.172	37.8092
Epipactis helleborine	-71.1049	41.9174
Epipactis helleborine	13.6269	46.6344
Epipactis helleborine	30.4035	50.3206
Epipactis helleborine	-82.4394	42.0952
Epipactis helleborine	5.3898	52.0376
Epipactis helleborine	-122.2188	37.1877
Epipactis helleborine	85.1483	56.5807
Epipactis helleborine	-80.4008	42.5816
Epipactis helleborine	38.0669	57.9024
Epipactis helleborine	-122.4597	49.1986
Epipactis helleborine	-122.1765	37.3275
Epipactis helleborine	-122.2706	37.392
Epipactis helleborine	14.6385	40.9448
Epipactis helleborine	-1.506	53.6263
Epipactis helleborine	11.3727	47.2769
Epipactis helleborine	81.0433	54.1366
Epipactis helleborine	35.4011	54.7516
Epipactis helleborine	35.401	54.7516
Epipactis helleborine	43.9794	56.2823
Epipactis helleborine	-2.4182	54.4644
Epipactis helleborine	-81.2534	42.9577
Epipactis helleborine	8.5965	47.3519
Epipactis helleborine	8.6233	47.3544
Epipactis helleborine	9.1944	48.9069
Epipactis helleborine	8.8798	50.1169
Epipactis helleborine	-1.3891	50.9763
Epipactis helleborine	50.0362	58.5459
Epipactis helleborine	81.0755	54.0496
Epipactis helleborine	-89.9017	43.5572
Epipactis helleborine	4.9784	50.5348
Epipactis helleborine	-79.748	43.4086
Epipactis helleborine	-82.5555	45.7695
Epipactis helleborine	-77.1989	44.9019
Epipactis helleborine	-71.3299	42.5148
Epipactis helleborine	-78.5426	42.8857
Epipactis helleborine	43.9207	56.2679
Epipactis helleborine	-75.7908	45.3213
Epipactis helleborine	-79.8091	43.2067
Epipactis helleborine	-122.4361	48.6119
Epipactis helleborine	-122.2295	37.2729
Epipactis helleborine	-122.225	37.2751
Epipactis helleborine	-81.3903	42.9523
Epipactis helleborine	-87.041	46.2096
Epipactis helleborine	38.2473	58.0648
Epipactis helleborine	8.093	46.0614
Epipactis helleborine	8.0923	46.0618
Epipactis helleborine	38.2472	58.0646
Epipactis helleborine	-72.5178	44.2485
Epipactis helleborine	-72.9396	43.6289
Epipactis helleborine	-78.0521	41.7776
Epipactis helleborine	-123.1134	49.3434
Epipactis helleborine	-2.9968	51.754
Epipactis helleborine	-122.5833	37.9021
Epipactis helleborine	-75.2375	45.306
Epipactis helleborine	3.5599	51.0232
Epipactis helleborine	-72.4112	43.6437
Epipactis helleborine	-123.9907	48.8161
Epipactis helleborine	-71.9412	43.3617
Epipactis helleborine	-123.0848	49.0975
Epipactis helleborine	-78.846	43.9138
Epipactis helleborine	-73.6119	43.3836
Epipactis helleborine	-73.5716	42.2919
Epipactis helleborine	-122.2906	37.2002
Epipactis helleborine	-73.3755	41.8935
Epipactis helleborine	-122.2911	37.1993
Epipactis helleborine	81.0675	54.061
Epipactis helleborine	81.0673	54.0604
Epipactis helleborine	85.0923	56.4481
Epipactis helleborine	0.446	51.0851
Epipactis helleborine	-87.7665	43.5993
Epipactis helleborine	-77.0818	41.0405
Epipactis helleborine	13.7999	46.2906
Epipactis helleborine	18.1147	53.516
Epipactis helleborine	81.0745	54.051
Epipactis helleborine	-80.1157	42.5289
Epipactis helleborine	-84.9412	45.3648
Epipactis helleborine	-84.6426	46.1757
Epipactis helleborine	-79.2198	42.1219
Epipactis helleborine	0.4565	51.0776
Epipactis helleborine	5.7069	52.5146
Epipactis helleborine	-83.7724	42.4868
Epipactis helleborine	-72.9318	44.3957
Epipactis helleborine	-73.4886	45.5454
Epipactis helleborine	-81.0162	46.457
Epipactis helleborine	-74.0415	42.6544
Epipactis helleborine	-85.7796	44.6759
Epipactis helleborine	-86.2659	43.1368
Epipactis helleborine	-81.425	41.2744
Epipactis helleborine	-122.7156	38.5754
Epipactis helleborine	-76.2655	41.333
Epipactis helleborine	-80.2455	43.6965
Epipactis helleborine	14.1039	55.9021
Epipactis helleborine	18.7231	57.874
Epipactis helleborine	18.8851	59.7612
Epipactis helleborine	16.0368	58.2644
Epipactis helleborine	12.7106	56.062
Epipactis helleborine	18.6077	57.3143
Epipactis helleborine	12.1848	58.5899
Epipactis helleborine	13.7768	58.5224
Epipactis helleborine	17.4362	60.6282
Epipactis helleborine	15.9911	58.2574
Epipactis helleborine	18.6703	57.3244
Epipactis helleborine	13.0677	55.6009
Epipactis helleborine	12.8483	55.9661
Epipactis helleborine	15.7063	58.2568
Epipactis helleborine	15.8935	60.0777
Epipactis helleborine	18.5008	60.2779
Epipactis helleborine	17.548	58.9711
Epipactis helleborine	16.5973	56.671
Epipactis helleborine	15.5495	57.3478
Epipactis helleborine	14.0657	55.9302
Epipactis helleborine	13.7884	58.5242
Epipactis helleborine	17.3444	62.1547
Epipactis helleborine	6.4	52.35
Epipactis helleborine	6.25	53.4
Epipactis helleborine	5.2	52.25
Epipactis helleborine	4.75	51.7
Epipactis helleborine	4.8	51.4
Epipactis helleborine	6.15	51.45
Epipactis helleborine	4.5	51.75
Epipactis helleborine	4.8	52.65
Epipactis helleborine	5.1	52.1
Epipactis helleborine	3.95	51.2
Epipactis helleborine	6.1	53
Epipactis helleborine	6.15	53.2
Epipactis helleborine	6.4	53
Epipactis helleborine	4.75	52.4
Epipactis helleborine	6.55	52.6
Epipactis helleborine	4.4	51.6
Epipactis helleborine	5.55	52
Epipactis helleborine	6	51.2
Epipactis helleborine	6.7	53.4
Epipactis helleborine	5.95	52.25
Epipactis helleborine	6.4	52.45
Epipactis helleborine	3.95	51.35
Epipactis helleborine	4.35	51.9
Epipactis helleborine	6.5	52.8
Epipactis helleborine	5.05	53.3
Epipactis helleborine	5.95	51.7
Epipactis helleborine	5.75	51.65
Epipactis helleborine	4.3	52.05
Epipactis helleborine	5.9	51.6
Epipactis helleborine	5.95	52.55
Epipactis helleborine	5.65	51.75
Epipactis helleborine	4.25	51.75
Epipactis helleborine	5.8	51
Epipactis helleborine	7.1	53.05
Epipactis helleborine	5.65	51.7
Epipactis helleborine	6	50.75
Epipactis helleborine	4.8	52.05
Epipactis helleborine	6.35	52
Epipactis helleborine	6.45	52.75
Epipactis helleborine	5	52.1
Epipactis helleborine	4.6	52.05
Epipactis helleborine	4.45	51.6
Epipactis helleborine	5.05	52.65
Epipactis helleborine	5.7	51.65
Epipactis helleborine	4.5	52
Epipactis helleborine	6.25	51.9
Epipactis helleborine	5.5	51.9
Epipactis helleborine	3.9	51.45
Epipactis helleborine	4.25	51.9
Epipactis helleborine	6.45	52.9
Epipactis helleborine	4.9	51.6
Epipactis helleborine	5.25	51.35
Epipactis helleborine	5	51.5
Epipactis helleborine	5.15	51.45
Epipactis helleborine	5.1	51.45
Epipactis helleborine	4.55	52.05
Epipactis helleborine	3.8	51.45
Epipactis helleborine	3.75	51.45
Epipactis helleborine	4.3	51.55
Epipactis helleborine	5	52.5
Epipactis helleborine	5	52.9
Epipactis helleborine	6.6	53.05
Epipactis helleborine	6	52.1
Epipactis helleborine	4.85	52.65
Epipactis helleborine	6.85	52.3
Epipactis helleborine	6.6	53.15
Epipactis helleborine	5.55	52.85
Epipactis helleborine	6.1	52.5
Epipactis helleborine	6.7	52.1
Epipactis helleborine	6.05	53.05
Epipactis helleborine	4.9	52.65
Epipactis helleborine	5.5	52.3
Epipactis helleborine	4.6	51.85
Epipactis helleborine	5.9	52.1
Epipactis helleborine	6.4	52.05
Epipactis helleborine	6.45	51.85
Epipactis helleborine	5.45	51.3
Epipactis helleborine	6.35	53.2
Epipactis helleborine	6.3	53.1
Epipactis helleborine	5.85	50.75
Epipactis helleborine	3.4	51.25
Epipactis helleborine	5.8	53.05
Epipactis helleborine	5.35	52
Epipactis helleborine	6	51.8
Epipactis helleborine	5.7	51.8
Epipactis helleborine	5.1	51.9
Epipactis helleborine	4.7	52.4
Epipactis helleborine	4.4	51.35
Epipactis helleborine	6.3	52.25
Epipactis helleborine	4.7	51.5
Epipactis helleborine	7	52.65
Epipactis helleborine	5.85	51.7
Epipactis helleborine	6.6	52.25
Epipactis helleborine	5.15	51.6
Epipactis helleborine	5.1	51.35
Epipactis helleborine	4.35	51.45
Epipactis helleborine	5.2	52.05
Epipactis helleborine	5.6	51.25
Epipactis helleborine	6.45	51.95
Epipactis helleborine	4.45	52.05
Epipactis helleborine	5.65	51.8
Epipactis helleborine	6.5	52.5
Epipactis helleborine	4.65	52.4
Epipactis helleborine	3.95	51.7
Epipactis helleborine	3.6	51.55
Epipactis helleborine	6.4	53.25
Epipactis helleborine	4.35	51.4
Epipactis helleborine	4.2	52
Epipactis helleborine	5.95	53.2
Epipactis helleborine	5.95	52.85
Epipactis helleborine	4.95	52.45
Epipactis helleborine	4.3	51.95
Epipactis helleborine	4.6	51.95
Epipactis helleborine	4.55	51.75
Epipactis helleborine	4.6	52.1
Epipactis helleborine	4.65	52
Epipactis helleborine	6.1	52.35
Epipactis helleborine	6.3	51.9
Epipactis helleborine	5.7	51.45
Epipactis helleborine	5.25	51.95
Epipactis helleborine	6.3123	60.3964
Epipactis helleborine	7.9006	62.5439
Epipactis helleborine	7.8943	62.5864
Epipactis helleborine	8.9835	63.3763
Epipactis helleborine	8.8906	59.6323
Epipactis helleborine	8.198	62.9169
Epipactis helleborine	7.9142	63.0365
Epipactis helleborine	9.0099	63.3845
Epipactis helleborine	7.7094	62.5565
Epipactis helleborine	9.589	58.9489
Epipactis helleborine	10.4512	59.8338
Epipactis helleborine	10.248	60.1798
Epipactis helleborine	7.6794	62.5859
Epipactis helleborine	8.0277	63.0001
Epipactis helleborine	9.903	58.9687
Epipactis helleborine	9.2214	60.979
Epipactis helleborine	5.1689	59.6728
Epipactis helleborine	4.0713	51.4332
Epipactis helleborine	6.3724	52.1016
Epipactis helleborine	6.3973	52.1017
Epipactis helleborine	3.6834	51.5242
Epipactis helleborine	4.5147	52.3092
Epipactis helleborine	4.9386	51.4469
Epipactis helleborine	6.9215	52.7879
Epipactis helleborine	4.5506	51.6674
Epipactis helleborine	6.3317	52.0838
Epipactis helleborine	4.3574	52.1372
Epipactis helleborine	6.991	52.3362
Epipactis helleborine	4.7875	51.8016
Epipactis helleborine	6.744	52.3227
Epipactis helleborine	6.0847	52.3733
Epipactis helleborine	4.6423	52.6456
Epipactis helleborine	4.3282	52.1369
Epipactis helleborine	4.402	52.1916
Epipactis helleborine	5.6984	52.4581
Epipactis helleborine	5.0783	52.8832
Epipactis helleborine	4.3858	52.1734
Epipactis helleborine	6.3683	52.1062
Epipactis helleborine	4.343	52.1281
Epipactis helleborine	4.401	52.1466
Epipactis helleborine	5.8997	51.6698
Epipactis helleborine	4.314	52.1188
Epipactis helleborine	5.1446	52.0492
Epipactis helleborine	6.8861	52.1861
Epipactis helleborine	4.8442	51.745
Epipactis helleborine	4.8434	51.8079
Epipactis helleborine	5.7777	50.8467
Epipactis helleborine	6.4336	52.1555
Epipactis helleborine	6.6221	52.0027
Epipactis helleborine	5.1049	51.9605
Epipactis helleborine	4.4	52.1915
Epipactis helleborine	6.4113	52.1154
Epipactis helleborine	4.0577	51.9005
Epipactis helleborine	6.9218	52.7969
Epipactis helleborine	4.6382	52.5977
Epipactis helleborine	4.0504	51.6577
Epipactis helleborine	4.3864	51.764
Epipactis helleborine	4.0426	51.9183
Epipactis helleborine	5.8751	50.7956
Epipactis helleborine	6.3821	52.0277
Epipactis helleborine	4.643	52.6656
Epipactis helleborine	6.0622	50.8903
Epipactis helleborine	5.8792	52.6778
Epipactis helleborine	4.4968	52.3003
Epipactis helleborine	4.0453	51.659
Epipactis helleborine	5.2042	52.2404
Epipactis helleborine	3.6875	51.6979
Epipactis helleborine	5.3134	51.9066
Epipactis helleborine	5.6841	52.5264
Epipactis helleborine	6.6637	51.9864
Epipactis helleborine	4.3977	52.1923
Epipactis helleborine	4.5109	52.187
Epipactis helleborine	6.1087	52.086
Epipactis helleborine	4.3471	52.1375
Epipactis helleborine	4.9487	51.506
Epipactis helleborine	5.3328	51.9973
Epipactis helleborine	4.657	52.6511
Epipactis helleborine	4.0821	51.9159
Epipactis helleborine	6.1261	52.2135
Epipactis helleborine	5.1206	51.8121
Epipactis helleborine	4.6974	52.8227
Epipactis helleborine	4.5501	52.0057
Epipactis helleborine	4.1605	51.3263
Epipactis helleborine	6.5359	52.217
Epipactis helleborine	4.5507	52.0143
Epipactis helleborine	4.0626	51.9064
Epipactis helleborine	6.2706	52.1204
Epipactis helleborine	6.0107	52.3288
Epipactis helleborine	5.4518	51.3327
Epipactis helleborine	5.1606	52.1864
Epipactis helleborine	5.427	51.9921
Epipactis helleborine	5.1655	52.2577
Epipactis helleborine	5.7341	51.8377
Epipactis helleborine	3.9198	51.2246
Epipactis helleborine	4.6395	52.5857
Epipactis helleborine	4.6332	52.6006
Epipactis helleborine	6.2878	52.1975
Epipactis helleborine	5.8768	50.8283
Epipactis helleborine	5.9758	52.4723
Epipactis helleborine	5.8486	50.8464
Epipactis helleborine	6.4454	52.101
Epipactis helleborine	3.702	51.6981
Epipactis helleborine	4.5866	52.3906
Epipactis helleborine	6.7776	51.9897
Epipactis helleborine	6.222	52.1805
Epipactis helleborine	5.4483	52.4657
Epipactis helleborine	6.4033	52.134
Epipactis helleborine	4.6149	51.9079
Epipactis helleborine	6.1115	52.0724
Epipactis helleborine	5.947	50.7651
Epipactis helleborine	4.6258	52.5829
Epipactis helleborine	3.9258	51.4854
Epipactis helleborine	5.9675	52.449
Epipactis helleborine	4.574	52.3519
Epipactis helleborine	6.2749	52.1587
Epipactis helleborine	4.5503	52.0118
Epipactis helleborine	6.3992000000000004	52.0858
Epipactis helleborine	4.7414	53.0832
Epipactis helleborine	6.4664	52.1534
Epipactis helleborine	5.1707	52.0581
Epipactis helleborine	6.3806	52.0423
Epipactis helleborine	3.9895	51.2884
Epipactis helleborine	6.2311	52.8054
Epipactis helleborine	4.0772	51.9096
Epipactis helleborine	3.8838	51.4489
Epipactis helleborine	4.6243	52.5911
Epipactis helleborine	5.1714	51.9157
Epipactis helleborine	5.6145	51.4701
Epipactis helleborine	4.2598	51.7143
Epipactis helleborine	4.6461	52.6452
Epipactis helleborine	4.0903	51.2716
Epipactis helleborine	5.8601	52.5247
Epipactis helleborine	4.4713	52.282
Epipactis helleborine	3.7347	51.5336
Epipactis helleborine	4.2591	51.3992
Epipactis helleborine	4.1156	51.9341
Epipactis helleborine	4.3858	51.4772
Epipactis helleborine	4.134	51.2451
Epipactis helleborine	6.116	52.4464
Epipactis helleborine	5.8061	52.4928
Epipactis helleborine	4.4553	52.0461
Epipactis helleborine	6.3313	52.0928
Epipactis helleborine	5.8847	52.6714
Epipactis helleborine	6.6788	51.9238
Epipactis helleborine	3.819	51.2413
Epipactis helleborine	6.2782	52.1679
Epipactis helleborine	3.7012	51.3295
Epipactis helleborine	5.8482	50.8015
Epipactis helleborine	5.6521	52.3369
Epipactis helleborine	4.082	51.9163
Epipactis helleborine	6.2065	52.2294
Epipactis helleborine	5.1131	51.894
Epipactis helleborine	4.0159	51.2919
Epipactis helleborine	4.0054	51.2346
Epipactis helleborine	6.5506	52.2169
Epipactis helleborine	5.3496	53.4088
Epipactis helleborine	4.2033	51.3357
Epipactis helleborine	4.4671	52.277
Epipactis helleborine	4.7946	51.7795
Epipactis helleborine	5.8032	52.5549
Epipactis helleborine	4.9357	51.967
Epipactis helleborine	4.6423	52.6352
Epipactis helleborine	4.4634	52.2725
Epipactis helleborine	5.8702	52.1007
Epipactis helleborine	6.7331	51.9632
Epipactis helleborine	5.8919	51.778
Epipactis helleborine	4.626	52.5822
Epipactis helleborine	6.2405	52.2099
Epipactis helleborine	6.3714	52.0567
Epipactis helleborine	6.8059	51.9624
Epipactis helleborine	6.2496	52.0658
Epipactis helleborine	4.6131	51.8921
Epipactis helleborine	4.5437	52.3274
Epipactis helleborine	6.3548	52.0453
Epipactis helleborine	6.4125	52.1491
Epipactis helleborine	5.1599	51.7836
Epipactis helleborine	4.2031	51.3447
Epipactis helleborine	5.8387	52.5098
Epipactis helleborine	5.9585	51.6909
Epipactis helleborine	3.8413	51.4304
Epipactis helleborine	6.5612	52.109
Epipactis helleborine	5.9186	50.7562
Epipactis helleborine	4.5439	52.3184
Epipactis helleborine	4.1155	51.9339
Epipactis helleborine	6.45	52.2007
Epipactis helleborine	6.4464	52.1459
Epipactis helleborine	5.7823	51.8009
Epipactis helleborine	4.5505	52.0144
Epipactis helleborine	4.0611	51.2892
Epipactis helleborine	5.7716	52.4607
Epipactis helleborine	4.4792	51.8365
Epipactis helleborine	4.2946	51.8133
Epipactis helleborine	4.6414	52.6247
Epipactis helleborine	4.6861	51.7549
Epipactis helleborine	5.8428	52.51
Epipactis helleborine	5.8772	52.3588
Epipactis helleborine	5.6204	51.9466
Epipactis helleborine	6.3814	52.506
Epipactis helleborine	5.9113	52.6704
Epipactis helleborine	6.2314	52.8049
Epipactis helleborine	6.414	52.176
Epipactis helleborine	5.5182	52.0908
Epipactis helleborine	6.5285	52.017
Epipactis helleborine	5.8914	51.4516
Epipactis helleborine	4.3995	52.1862
Epipactis helleborine	6.3694	51.9668
Epipactis helleborine	4.3432	52.1191
Epipactis helleborine	6.2843	52.2157
Epipactis helleborine	5.3912	51.9139
Epipactis helleborine	6.6346	52.1635
Epipactis helleborine	4.3411	52.1209
Epipactis helleborine	5.2479	51.918
Epipactis helleborine	3.8184	51.2592
Epipactis helleborine	4.139	51.5867
Epipactis helleborine	5.7849	52.3393
Epipactis helleborine	3.9137	51.4546
Epipactis helleborine	6.5217	52.2351
Epipactis helleborine	4.3993	51.7039
Epipactis helleborine	5.0462	51.8446
Epipactis helleborine	4.6814	51.7602
Epipactis helleborine	4.8197	51.7532
Epipactis helleborine	4.543	51.636
Epipactis helleborine	6.3266	52.116
Epipactis helleborine	5.964	50.9335
Epipactis helleborine	6.9937	52.3071
Epipactis helleborine	6.7623	52.0116
Epipactis helleborine	4.5492	52.0066
Epipactis helleborine	6.6854	52.0113
Epipactis helleborine	6.5354	51.9543
Epipactis helleborine	4.558	52.3455
Epipactis helleborine	5.5693	52.0157
Epipactis helleborine	6.1349	52.1296
Epipactis helleborine	5.6484	52.4056
Epipactis helleborine	5.9247	52.6738
Epipactis helleborine	4.3257	52.1279
Epipactis helleborine	6.0263	51.2723
Epipactis helleborine	6.6614	53.0497
Epipactis helleborine	6.376	52.004
Epipactis helleborine	4.4823	52.2816
Epipactis helleborine	4.19	51.5949
Epipactis helleborine	5.38	51.5575
Epipactis helleborine	5.7989	52.0311
Epipactis helleborine	5.4882	51.6296
Epipactis helleborine	5.3274	52.128
Epipactis helleborine	6.6935	52.9946
Epipactis helleborine	4.8697	51.6044
Epipactis helleborine	3.7901	51.2499
Epipactis helleborine	5.2141	51.7422
Epipactis helleborine	4.6331	51.7295
Epipactis helleborine	4.3709	52.1455
Epipactis helleborine	6.3212	51.8921
Epipactis helleborine	3.7694	51.4294
Epipactis helleborine	6.231	52.7838
Epipactis helleborine	4.5976	51.8591
Epipactis helleborine	4.6344	52.6042
Epipactis helleborine	6.5925	52.1445
Epipactis helleborine	6.2206	52.2257
Epipactis helleborine	4.4141	52.2186
Epipactis helleborine	6.6607	52.2439
Epipactis helleborine	6.4414	51.9671
Epipactis helleborine	4.338	51.8652
Epipactis helleborine	4.6415	52.6157
Epipactis helleborine	3.5524	51.4621
Epipactis helleborine	5.7878	51.9442
Epipactis helleborine	6.2178	52.0235
Epipactis helleborine	5.7936	51.0444
Epipactis helleborine	5.125	51.9012
Epipactis helleborine	4.0215	51.8095
Epipactis helleborine	5.4992	52.5539
Epipactis helleborine	4.0614	51.2802
Epipactis helleborine	4.647	51.892
Epipactis helleborine	5.9264	51.4304
Epipactis helleborine	4.6123	52.5181
Epipactis helleborine	5.7687	52.6481
Epipactis helleborine	5.9379	52.3741
Epipactis helleborine	5.7148	51.9974
Epipactis helleborine	5.2071	51.5214
Epipactis helleborine	3.6812	51.4821
Epipactis helleborine	5.6656	51.9925
Epipactis helleborine	4.123	51.7197
Epipactis helleborine	6.4071	52.0769
Epipactis helleborine	5.6543	51.3312
Epipactis helleborine	5.2912	51.8348
Epipactis helleborine	5.8605	52.028
Epipactis helleborine	4.8764	51.878
Epipactis helleborine	5.8517	51.152
Epipactis helleborine	4.8458	51.6101
Epipactis helleborine	6.4213	51.9672
Epipactis helleborine	3.7442	51.3301
Epipactis helleborine	6.4539	52.1624
Epipactis helleborine	6.6409	52.3058
Epipactis helleborine	5.6022	51.8671
Epipactis helleborine	3.7085	51.6979
Epipactis helleborine	4.6271	52.5976
Epipactis helleborine	4.6488	52.6569
Epipactis helleborine	4.4978	52.2998
Epipactis helleborine	4.621	51.6945
Epipactis helleborine	4.7565	51.8074
Epipactis helleborine	5.1762	51.7929
Epipactis helleborine	6.204	52.2289
Epipactis helleborine	6.0008	50.9572
Epipactis helleborine	4.6715	52.7886
Epipactis helleborine	6.0911	51.3776
Epipactis helleborine	6.3515	52.0627
Epipactis helleborine	6.7344	52.99
Epipactis helleborine	6.1093	52.1018
Epipactis helleborine	5.5443	51.7969
Epipactis helleborine	3.6496	51.5535
Epipactis helleborine	6.4099	53.0661
Epipactis helleborine	4.6298	51.8714
Epipactis helleborine	6.784	51.9299
Epipactis helleborine	3.7006	51.3475
Epipactis helleborine	3.5214	51.5156
Epipactis helleborine	5.2189	52.2225
Epipactis helleborine	4.6456	52.6574
Epipactis helleborine	4.4078	51.7534
Epipactis helleborine	3.9129	51.4403
Epipactis helleborine	4.6426	52.638
Epipactis helleborine	4.3854	52.1914
Epipactis helleborine	3.9768	51.2343
Epipactis helleborine	4.8007	51.8152
Epipactis helleborine	3.8133	51.2201
Epipactis helleborine	6.2225	52.2176
Epipactis helleborine	4.3652	52.1722
Epipactis helleborine	3.9554	51.2214
Epipactis helleborine	5.5907	51.9506
Epipactis helleborine	6.1768	51.9101
Epipactis helleborine	5.9526	51.392
Epipactis helleborine	6.0335	52.0334
Epipactis helleborine	4.6446	52.5821
Epipactis helleborine	4.587	51.9054
Epipactis helleborine	3.7299	51.3299
Epipactis helleborine	-1.94	41.58
Epipactis helleborine	-3.7	42.76
Epipactis helleborine	-4.55	41.74
Epipactis helleborine	26.27	61.6609
Epipactis helleborine	25.1906	61.8798
Epipactis helleborine	-7.3613	42.2188
Epipactis helleborine	-6.2512	39.8488
Epipactis helleborine	-6.1513	42.3688
Epipactis helleborine	-6.5512	37.9687
Epipactis helleborine	-4.2212	39.1588
Epipactis helleborine	-5.6212	39.6788
Epipactis helleborine	-5.7512	40.0288
Epipactis helleborine	-6.7513	42.4788
Epipactis helleborine	-5.5113	42.9189
Epipactis helleborine	-5.8913	43.1789
Epipactis helleborine	-6.0413	43.2189
Epipactis helleborine	-6.1113	43.1789
Epipactis helleborine	-4.0513	43.3889
Epipactis helleborine	-3.6813	43.4889
Epipactis helleborine	-4.1713	43.0289
Epipactis helleborine	-5.7613	42.9088
Epipactis helleborine	-1.5012	41.4989
Epipactis helleborine	-5.3913	42.9189
Epipactis helleborine	-1.1712	42.6489
Epipactis helleborine	-1.2112	42.6489
Epipactis helleborine	-1.2012	42.6689
Epipactis helleborine	-1.1812	42.6589
Epipactis helleborine	-1.1112	42.6389
Epipactis helleborine	-7.0613	42.6088
Epipactis helleborine	-6.8113	42.4588
Epipactis helleborine	-6.8113	42.4788
Epipactis helleborine	-6.8413	42.4888
Epipactis helleborine	-7.2513	42.8688
Epipactis helleborine	-6.8113	42.4888
Epipactis helleborine	-6.9913	42.7588
Epipactis helleborine	-8.1114	43.4688
Epipactis helleborine	-7.1113	42.6588
Epipactis helleborine	-7.7113	42.5388
Epipactis helleborine	-6.9613	42.4488
Epipactis helleborine	-6.8713	42.3888
Epipactis helleborine	-7.1213	42.3888
Epipactis helleborine	-6.8213	42.4688
Epipactis helleborine	-6.8713	42.4588
Epipactis helleborine	-6.8913	42.4588
Epipactis helleborine	-7.0413	42.4388
Epipactis helleborine	-7.0613	42.4388
Epipactis helleborine	-7.0413	42.4288
Epipactis helleborine	-7.0213	42.4388
Epipactis helleborine	-6.9313	42.4488
Epipactis helleborine	-6.9113	42.5088
Epipactis helleborine	-6.9713	42.4388
Epipactis helleborine	-1.4611	38.1588
Epipactis helleborine	0.9888	42.5689
Epipactis helleborine	-3.8013	43.4889
Epipactis helleborine	-5.1413	42.9289
Epipactis helleborine	-5.6313	42.9189
Epipactis helleborine	-4.1613	42.8489
Epipactis helleborine	-4.7813	42.9289
Epipactis helleborine	-3.8013	42.8589
Epipactis helleborine	-4.6613	43.2089
Epipactis helleborine	-4.9113	43.1989
Epipactis helleborine	-4.4113	42.9689
Epipactis helleborine	-4.4613	43.0289
Epipactis helleborine	-4.1212	41.8488
Epipactis helleborine	-4.3913	42.9889
Epipactis helleborine	-4.5313	42.8489
Epipactis helleborine	-4.5313	42.9389
Epipactis helleborine	-4.7713	42.8389
Epipactis helleborine	-3.9213	42.7589
Epipactis helleborine	-7.2313	42.7488
Epipactis helleborine	-0.9512	41.9189
Epipactis helleborine	-0.7311	39.9388
Epipactis helleborine	-0.7211	39.9488
Epipactis helleborine	-0.2311	40.2989
Epipactis helleborine	-0.1011	40.6589
Epipactis helleborine	-0.7111	40.0388
Epipactis helleborine	-0.2411	40.2088
Epipactis helleborine	-5.6413	43.0089
Epipactis helleborine	-4.7412	40.1488
Epipactis helleborine	-5.4412	36.7487
Epipactis helleborine	-5.4012	36.7687
Epipactis helleborine	-0.3411	40.4389
Epipactis helleborine	-0.3011	40.3889
Epipactis helleborine	-0.3411	40.3989
Epipactis helleborine	-0.2911	40.4789
Epipactis helleborine	-0.3211	40.4689
Epipactis helleborine	-0.4111	40.3589
Epipactis helleborine	-0.2811	40.5789
Epipactis helleborine	-0.2811	40.4789
Epipactis helleborine	3.0589	42.1389
Epipactis helleborine	3.0589	42.2289
Epipactis helleborine	2.9989	42.1889
Epipactis helleborine	-4.3212	38.4388
Epipactis helleborine	-4.0912	38.4388
Epipactis helleborine	-5.6712	37.8687
Epipactis helleborine	-6.7712	38.3287
Epipactis helleborine	-0.5311	38.6888
Epipactis helleborine	-0.7011	40.3988
Epipactis helleborine	-3.0612	40.5188
Epipactis helleborine	-1.0811	39.5088
Epipactis helleborine	-2.9412	40.5188
Epipactis helleborine	-0.4111	38.6888
Epipactis helleborine	-4.4612	40.2688
Epipactis helleborine	-4.4412	40.3088
Epipactis helleborine	-3.2312	40.3288
Epipactis helleborine	-1.2912	42.4989
Epipactis helleborine	-0.8612	42.8389
Epipactis helleborine	-1.6312	42.3489
Epipactis helleborine	-0.6212	42.7389
Epipactis helleborine	-0.7412	42.8389
Epipactis helleborine	-4.3112	38.4188
Epipactis helleborine	-4.1812	38.4388
Epipactis helleborine	-4.0612	38.4588
Epipactis helleborine	-3.8512	38.4888
Epipactis helleborine	-4.6612	38.5988
Epipactis helleborine	-4.2112	39.0688
Epipactis helleborine	-2.2012	40.4988
Epipactis helleborine	-2.1212	40.5688
Epipactis helleborine	-1.9612	40.2188
Epipactis helleborine	-1.9312	40.3688
Epipactis helleborine	-2.0012	40.2388
Epipactis helleborine	-1.6512	40.1488
Epipactis helleborine	-2.8812	42.6089
Epipactis helleborine	-1.8412	42.6689
Epipactis helleborine	-3.0912	42.3189
Epipactis helleborine	-3.1012	42.3089
Epipactis helleborine	-2.9812	42.3089
Epipactis helleborine	-2.9012	42.0489
Epipactis helleborine	-2.7312	42.2489
Epipactis helleborine	-2.3012	42.1889
Epipactis helleborine	-1.8812	40.4288
Epipactis helleborine	-1.7612	40.3288
Epipactis helleborine	-2.9712	40.3288
Epipactis helleborine	-2.0012	40.4188
Epipactis helleborine	-2.1112	40.5088
Epipactis helleborine	-1.9912	40.3788
Epipactis helleborine	-1.6512	40.2388
Epipactis helleborine	-1.7812	42.4889
Epipactis helleborine	-1.7512	43.0389
Epipactis helleborine	-1.5812	42.8489
Epipactis helleborine	-1.8212	42.9589
Epipactis helleborine	-1.8112	42.8589
Epipactis helleborine	-1.2312	42.8689
Epipactis helleborine	-0.8212	42.9089
Epipactis helleborine	-1.1012	42.9689
Epipactis helleborine	-1.2712	42.9289
Epipactis helleborine	-1.1312	42.7789
Epipactis helleborine	-1.0412	42.6889
Epipactis helleborine	-4.7813	41.5588
Epipactis helleborine	0.1188	42.5989
Epipactis helleborine	0.0488	42.5889
Epipactis helleborine	0.1288	42.5889
Epipactis helleborine	0.1388	42.5789
Epipactis helleborine	0.1788	42.6289
Epipactis helleborine	-0.0112	42.6389
Epipactis helleborine	0.1088	42.6589
Epipactis helleborine	-0.1312	42.6389
Epipactis helleborine	0.1388	42.5989
Epipactis helleborine	-0.0312	42.6389
Epipactis helleborine	0.0788	42.6789
Epipactis helleborine	0.1188	42.6489
Epipactis helleborine	0.1388	42.6089
Epipactis helleborine	0.1588	42.6489
Epipactis helleborine	0.1288	42.6389
Epipactis helleborine	0.0988	42.6089
Epipactis helleborine	-0.0612	42.6389
Epipactis helleborine	0.0988	42.6589
Epipactis helleborine	-0.0512	42.6489
Epipactis helleborine	-0.0912	42.6489
Epipactis helleborine	0.1088	42.6089
Epipactis helleborine	-2.6712	43.1389
Epipactis helleborine	-2.2712	42.9189
Epipactis helleborine	-2.0812	42.9389
Epipactis helleborine	-1.8212	43.3389
Epipactis helleborine	-2.6912	42.8589
Epipactis helleborine	-2.5712	42.7689
Epipactis helleborine	-2.3312	42.6789
Epipactis helleborine	-2.7612	42.6189
Epipactis helleborine	-2.6512	42.5889
Epipactis helleborine	-2.5712	42.5889
Epipactis helleborine	-2.5612	42.5989
Epipactis helleborine	1.5989	42.5789
Epipactis helleborine	-6.4513	40.8488
Epipactis helleborine	-5.8013	41.1988
Epipactis helleborine	-4.7312	41.3088
Epipactis helleborine	-6.2213	40.6588
Epipactis helleborine	-6.3313	40.8488
Epipactis helleborine	-4.1412	41.8588
Epipactis helleborine	-3.0612	41.7789
Epipactis helleborine	2.4489	42.2289
Epipactis helleborine	2.2089	42.3089
Epipactis helleborine	2.6989	42.4089
Epipactis helleborine	2.3289	42.1389
Epipactis helleborine	2.5789	41.8689
Epipactis helleborine	2.6989	42.2289
Epipactis helleborine	-2.5812	41.8689
Epipactis helleborine	-2.8212	41.7789
Epipactis helleborine	2.0889	42.2189
Epipactis helleborine	2.2089	42.2189
Epipactis helleborine	2.4589	42.1389
Epipactis helleborine	2.0889	42.3089
Epipactis helleborine	2.2189	41.7689
Epipactis helleborine	2.0989	41.4089
Epipactis helleborine	1.8589	41.5889
Epipactis helleborine	1.9789	41.6789
Epipactis helleborine	1.9689	42.2189
Epipactis helleborine	2.4589	41.7789
Epipactis helleborine	2.3389	41.7789
Epipactis helleborine	2.2189	41.6789
Epipactis helleborine	2.2189	41.9489
Epipactis helleborine	1.3789	41.4089
Epipactis helleborine	1.1088	42.5689
Epipactis helleborine	0.6288	42.4689
Epipactis helleborine	0.7488	42.4789
Epipactis helleborine	0.7488	42.5689
Epipactis helleborine	-0.6812	42.4989
Epipactis helleborine	-0.2512	42.5289
Epipactis helleborine	-0.0412	42.5589
Epipactis helleborine	-0.1412	42.4589
Epipactis helleborine	0.2088	42.5089
Epipactis helleborine	0.2588	42.5489
Epipactis helleborine	0.2988	42.4689
Epipactis helleborine	0.6388	42.4189
Epipactis helleborine	-0.5012	42.5589
Epipactis helleborine	-1.6312	41.3189
Epipactis helleborine	-0.9512	42.4289
Epipactis helleborine	-0.9812	42.4189
Epipactis helleborine	-0.8712	42.3889
Epipactis helleborine	-1.4712	42.7589
Epipactis helleborine	-1.6012	42.6689
Epipactis helleborine	-1.5912	43.1189
Epipactis helleborine	-1.7612	40.1988
Epipactis helleborine	-1.8212	40.3588
Epipactis helleborine	-2.0012	40.0588
Epipactis helleborine	-1.8212	40.3788
Epipactis helleborine	-1.7412	40.1788
Epipactis helleborine	4.9726	48.6528
Epipactis helleborine	2.7362	47.8379
Epipactis helleborine	0.2999	47.3379
Epipactis helleborine	0.5032	47.3978
Epipactis helleborine	3.9236	49.0307
Epipactis helleborine	0.2806	47.7666
Epipactis helleborine	1.4568	47.4251
Epipactis helleborine	1.1341	47.3062
Epipactis helleborine	1.0592	47.495
Epipactis helleborine	2.0864	47.2414
Epipactis helleborine	0.4301	47.2443
Epipactis helleborine	0.921	47.3926
Epipactis helleborine	0.3933	46.9738
Epipactis helleborine	0.5921	47.4722
Epipactis helleborine	0.3617	47.292
Epipactis helleborine	1.37	47.8913
Epipactis helleborine	0.9805	47.3052
Epipactis helleborine	0.6224	47.4476
Epipactis helleborine	0.8657	47.5542
Epipactis helleborine	2.8742	47.7857
Epipactis helleborine	2.1206	48.5523
Epipactis helleborine	2.771	48.8742
Epipactis helleborine	-0.0556	47.6975
Epipactis helleborine	0.4625	47.7695
Epipactis helleborine	17.4126	62.1698
Epipactis helleborine	15.6527	58.2067
Epipactis helleborine	17.2974	60.5068
Epipactis helleborine	17.3098	60.4541
Epipactis helleborine	4.95	52.6
Epipactis helleborine	4.8	52.25
Epipactis helleborine	6.7	52.2
Epipactis helleborine	4.5	52.15
Epipactis helleborine	5.25	51.7
Epipactis helleborine	5.2	51.9
Epipactis helleborine	6.35	51.9
Epipactis helleborine	5.7	53.45
Epipactis helleborine	6.05	52.35
Epipactis helleborine	3.95	51.5
Epipactis helleborine	5.85	51.35
Epipactis helleborine	5.9	53
Epipactis helleborine	6.05	51.6
Epipactis helleborine	5.1	51.95
Epipactis helleborine	5.6	51.75
Epipactis helleborine	5.6	51.9
Epipactis helleborine	4.65	52.35
Epipactis helleborine	3.65	51.55
Epipactis helleborine	5.15	51.9
Epipactis helleborine	5.9	52.35
Epipactis helleborine	5.5	51.25
Epipactis helleborine	6.05	51.85
Epipactis helleborine	3.6	51.3
Epipactis helleborine	7	53
Epipactis helleborine	6.05	52.45
Epipactis helleborine	6.4	52.15
Epipactis helleborine	5.1	51.7
Epipactis helleborine	3.4	51.3
Epipactis helleborine	5.8	52.95
Epipactis helleborine	5.65	51.6
Epipactis helleborine	5.85	53.45
Epipactis helleborine	6.1	51.25
Epipactis helleborine	5.8	51.5
Epipactis helleborine	-81.8078	41.2105
Epipactis helleborine	-122.2968	37.9335
Epipactis helleborine	-122.2199	37.2452
Epipactis helleborine	-122.2301	37.2447
Epipactis helleborine	17.0113	57.2632
Epipactis helleborine	-87.8123	42.4078
Epipactis helleborine	17.0146	57.2671
Epipactis helleborine	-122.3359	37.4021
Epipactis helleborine	37.4896	54.7231
Epipactis helleborine	-122.335	37.4026
Epipactis helleborine	-122.2761	37.4491
Epipactis helleborine	-72.4401	43.6852
Epipactis helleborine	-72.8993	43.7122
Epipactis helleborine	-74.1305	42.222
Epipactis helleborine	-73.8656	44.5005
Epipactis helleborine	-79.5994	47.4031
Epipactis helleborine	-72.7783	43.6672
Epipactis helleborine	-122.3292	37.3893
Epipactis helleborine	-72.563	44.3237
Epipactis helleborine	-72.5606	44.3775
Epipactis helleborine	-76.5124	44.75
Epipactis helleborine	-122.2559	37.9167
Epipactis helleborine	-52.7305	47.5797
Epipactis helleborine	-70.9207	45.5902
Epipactis helleborine	-72.3058	44.3346
Epipactis helleborine	-72.4437	44.2939
Epipactis helleborine	-71.4584	46.8319
Epipactis helleborine	-72.3336	43.6302
Epipactis helleborine	-77.8646	41.0879
Epipactis helleborine	-72.2905	44.2835
Epipactis helleborine	-68.5844	47.206
Epipactis helleborine	-65.0007	45.6375
Epipactis helleborine	-78.6942	45.5983
Epipactis helleborine	-78.6936	45.5989
Epipactis helleborine	-86.201	42.7006
Epipactis helleborine	-72.3392	44.4169
Epipactis helleborine	-78.4267	38.5194
Epipactis helleborine	-78.4272	38.5195
Epipactis helleborine	5.7721	58.5303
Epipactis helleborine	-75.9944	45.533
Epipactis helleborine	-122.3332	37.4018
Epipactis helleborine	-78.3632	45.6351
Epipactis helleborine	-72.6911	44.1215
Epipactis helleborine	-78.3491	44.2727
Epipactis helleborine	-122.3371	37.4016
Epipactis helleborine	-122.338	37.401
Epipactis helleborine	-72.5794	44.2528
Epipactis helleborine	-72.729	44.0975
Epipactis helleborine	-72.5783	44.2525
Epipactis helleborine	-72.5889	44.3958
Epipactis helleborine	15.0744	59.6468
Epipactis helleborine	15.0573	59.6493
Epipactis helleborine	18.5786	60.0854
Epipactis helleborine	18.4751	59.6651
Epipactis helleborine	18.4749	59.6651
Epipactis helleborine	18.4763	59.6645
Epipactis helleborine	18.4762	59.6651
Epipactis helleborine	18.4766	59.6652
Epipactis helleborine	18.477	59.6648
Epipactis helleborine	18.4771	59.6637
Epipactis helleborine	18.4782	59.6645
Epipactis helleborine	18.4772	59.6649
Epipactis helleborine	13.1216	55.5715
Epipactis helleborine	18.6651	59.8617
Epipactis helleborine	18.6514	59.8605
Epipactis helleborine	12.9495	55.5562
Epipactis helleborine	16.6412	56.7463
Epipactis helleborine	-81.521	41.0013
Epipactis helleborine	-72.3974	44.5441
Epipactis helleborine	-72.3974	44.5442
Epipactis helleborine	-72.3627	44.51
Epipactis helleborine	-79.1184	46.7784
Epipactis helleborine	16.1412	50.0344
Epipactis helleborine	-122.2467	37.2951
Epipactis helleborine	-78.4199	45.5338
Epipactis helleborine	-72.3101	44.5996
Epipactis helleborine	-86.5374	46.4739
Epipactis helleborine	-122.1072	36.9899
Epipactis helleborine	-122.3324	37.429
Epipactis helleborine	-72.4113	43.6432
Epipactis helleborine	-57.9068	48.9263
Epipactis helleborine	-86.5834	46.2469
Epipactis helleborine	5.4737	52.5313
Epipactis helleborine	5.599	51.3466
Epipactis helleborine	5.2665	51.4269
Epipactis helleborine	5.4284	51.2721
Epipactis helleborine	4.3398	51.4561
Epipactis helleborine	5.1093	51.9905
Epipactis helleborine	4.6152	51.6757
Epipactis helleborine	5.7725	52.4552
Epipactis helleborine	6.2224	53.377
Epipactis helleborine	5.2524	52.2602
Epipactis helleborine	4.6384	52.6534
Epipactis helleborine	5.5336	52.5255
Epipactis helleborine	5.5024	52.0473
Epipactis helleborine	5.2697	51.7379
Epipactis helleborine	5.5692	52.5125
Epipactis helleborine	5.7151	52.3457
Epipactis helleborine	5.2941	51.7357
Epipactis helleborine	4.123	51.7198
Epipactis helleborine	5.9951	50.9336
Epipactis helleborine	5.783	50.9349
Epipactis helleborine	5.8499	52.5413
Epipactis helleborine	3.6962	51.4643
Epipactis helleborine	5.6065	52.682
Epipactis helleborine	5.7571	52.7845
Epipactis helleborine	5.4904	52.3217
Epipactis helleborine	6.7185	52.131
Epipactis helleborine	5.794	51.7993
Epipactis helleborine	4.4322	51.5302
Epipactis helleborine	4.4928	51.839
Epipactis helleborine	5.9238	50.9064
Epipactis helleborine	4.1808	51.7528
Epipactis helleborine	5.7078	52.0175
Epipactis helleborine	4.5765	51.7383
Epipactis helleborine	5.8855	51.6952
Epipactis helleborine	4.345	51.4473
Epipactis helleborine	5.7131	50.8942
Epipactis helleborine	5.4269	53.1438
Epipactis helleborine	4.4173	51.6831
Epipactis helleborine	5.5715	51.5297
Epipactis helleborine	5.4497	51.4945
Epipactis helleborine	5.423	51.2518
Epipactis helleborine	5.7776	51.8162
Epipactis helleborine	5.0905	51.5351
Epipactis helleborine	5.4921	51.58
Epipactis helleborine	5.7827	51.015
Epipactis helleborine	5.5216	52.501
Epipactis helleborine	6.2547	52.4114
Epipactis helleborine	5.554	52.3966
Epipactis helleborine	4.9384	51.9613
Epipactis helleborine	4.0558	51.7989
Epipactis helleborine	5.2642	51.7101
Epipactis helleborine	5.4946	51.9166
Epipactis helleborine	5.3132	51.9079
Epipactis helleborine	5.302	52.1431
Epipactis helleborine	4.4833	51.6834
Epipactis helleborine	5.1188	51.7889
Epipactis helleborine	5.6127	52.3933
Epipactis helleborine	5.8757	50.8938
Epipactis helleborine	4.256	51.5229
Epipactis helleborine	5.2638	51.6626
Epipactis helleborine	5.8639	51.0819
Epipactis helleborine	5.9938	50.9344
Epipactis helleborine	4.4174	51.683
Epipactis helleborine	5.2617	52.4297
Epipactis helleborine	5.8121	52.56
Epipactis helleborine	5.8853	52.6867
Epipactis helleborine	5.7794	52.436
Epipactis helleborine	6.8385	53.3961
Epipactis helleborine	5.1588	52.3624
Epipactis helleborine	5.8423	52.0084
Epipactis helleborine	5.4036	51.2682
Epipactis helleborine	5.4071	51.4616
Epipactis helleborine	6.8444	52.2786
Epipactis helleborine	5.9725	50.8569
Epipactis helleborine	4.3314	52.1201
Epipactis helleborine	5.1638	52.3051
Epipactis helleborine	5.2398	51.6885
Epipactis helleborine	5.8273	52.5485
Epipactis helleborine	4.7257	52.0572
Epipactis helleborine	4.4767	51.6856
Epipactis helleborine	4.242	51.5506
Epipactis helleborine	5.5206	52.3043
Epipactis helleborine	5.7974	52.5715
Epipactis helleborine	4.0937	51.9203
Epipactis helleborine	4.3382	52.1219
Epipactis helleborine	5.783	51.414
Epipactis helleborine	5.7439	51.373
Epipactis helleborine	4.443	52.0508
Epipactis helleborine	4.3581	51.5071
Epipactis helleborine	5.8482	51.9428
Epipactis helleborine	4.4281	51.6104
Epipactis helleborine	6.0808	52.0262
Epipactis helleborine	7.1341	53.1007
Epipactis helleborine	4.4177	51.6832
Epipactis helleborine	5.5485	52.3214
Epipactis helleborine	5.2852	51.8158
Epipactis helleborine	5.8255	50.876
Epipactis helleborine	4.3787	51.5973
Epipactis helleborine	3.9028	51.2879
Epipactis helleborine	4.7201	53.0512
Epipactis helleborine	5.6631	52.4056
Epipactis helleborine	5.52	51.4051
Epipactis helleborine	6.0408	51.3684
Epipactis helleborine	4.594	52.4893
Epipactis helleborine	5.8356	52.5435
Epipactis helleborine	5.4341	52.4855
Epipactis helleborine	5.4937	52.3979
Epipactis helleborine	5.9065	52.6697
Epipactis helleborine	5.2235	52.3549
Epipactis helleborine	5.0047	51.7655
Epipactis helleborine	5.478	51.4949
Epipactis helleborine	5.8276	52.5614
Epipactis helleborine	5.803	52.5662
Epipactis helleborine	5.2006	51.7153
Epipactis helleborine	5.7412	52.425
Epipactis helleborine	5.1924	51.7914
Epipactis helleborine	5.1489	51.5461
Epipactis helleborine	5.5366	52.3088
Epipactis helleborine	4.3653	52.1724
Epipactis helleborine	4.8456	51.6046
Epipactis helleborine	4.4916	51.5407
Epipactis helleborine	4.2947	51.8131
Epipactis helleborine	5.0739	52.0152
Epipactis helleborine	5.0306	51.7661
Epipactis helleborine	5.5461	52.3883
Epipactis helleborine	5.7767	52.6933
Epipactis helleborine	5.7936	52.6648
Epipactis helleborine	5.6148	52.4009
Epipactis helleborine	5.8319	52.4909
Epipactis helleborine	5.8861	52.6879
Epipactis helleborine	5.5486	52.562
Epipactis helleborine	5.5293	51.4856
Epipactis helleborine	5.8234	51.0903
Epipactis helleborine	4.4284	51.6107
Epipactis helleborine	6.0046	50.9558
Epipactis helleborine	5.2674	51.7386
Epipactis helleborine	5.8666	50.8826
Epipactis helleborine	5.5378	52.5032
Epipactis helleborine	4.5924	52.0671
Epipactis helleborine	5.2142	51.7421
Epipactis helleborine	4.2487	51.5444
Epipactis helleborine	4.2466	51.5475
Epipactis helleborine	3.7453	51.3351
Epipactis helleborine	5.478	51.495
Epipactis helleborine	6.0761	51.5501
Epipactis helleborine	5.718	52.4199
Epipactis helleborine	5.598	51.5909
Epipactis helleborine	5.878	51.8989
Epipactis helleborine	3.8985	51.4401
Epipactis helleborine	5.175	52.1431
Epipactis helleborine	6.3921	52.9803
Epipactis helleborine	6.4818	53.1296
Epipactis helleborine	5.8424	52.5028
Epipactis helleborine	5.8512	52.5201
Epipactis helleborine	5.9937	50.9342
Epipactis helleborine	5.1669	52.0426
Epipactis helleborine	5.4919	52.4351
Epipactis helleborine	5.428	51.9933
Epipactis helleborine	5.495	52.2844
Epipactis helleborine	6.2742000000000004	52.1632
Epipactis helleborine	4.9806	53.2786
Epipactis helleborine	5.7426	50.8756
Epipactis helleborine	5.9206	50.8742
Epipactis helleborine	5.8957	52.6932
Epipactis helleborine	5.3157	52.1423
Epipactis helleborine	4.9919	51.8472
Epipactis helleborine	5.1656	51.5897
Epipactis helleborine	6.1282	51.404
Epipactis helleborine	5.2862	51.8106
Epipactis helleborine	6.1726	51.4777
Epipactis helleborine	5.8388	52.009
Epipactis helleborine	5.9102	52.0361
Epipactis helleborine	4.5879	51.9044
Epipactis helleborine	5.5364	52.3159
Epipactis helleborine	5.2972	52.1444
Epipactis helleborine	5.2348	51.7385
Epipactis helleborine	5.5225	51.3908
Epipactis helleborine	4.3384	52.1174
Epipactis helleborine	4.4135	51.6891
Epipactis helleborine	4.398	52.1901
Epipactis helleborine	4.0165	51.8
Epipactis helleborine	4.0811	51.8505
Epipactis helleborine	4.4353	51.7924
Epipactis helleborine	5.2643	51.6624
Epipactis helleborine	6.7406	53.1891
Epipactis helleborine	5.4025	51.2711
Epipactis helleborine	4.4728	51.6432
Epipactis helleborine	5.651	51.8013
Epipactis helleborine	4.4807	51.6844
Epipactis helleborine	5.2255	52.0716
Epipactis helleborine	5.5713	52.51
Epipactis helleborine	6.9038	52.2758
Epipactis helleborine	4.0543	51.5943
Epipactis helleborine	-74.5683	40.6307
Epipactis helleborine	-81.5256	45.2277
Epipactis helleborine	46.4884	55.0792
Epipactis helleborine	52.4111	55.8279
Epipactis helleborine	28.4408	47.3092
Epipactis helleborine	-122.2517	37.8723
Epipactis helleborine	-73.0326	43.4877
Epipactis helleborine	-72.4781	44.3201
Epipactis helleborine	-72.493	44.3593
Epipactis helleborine	-85.912	44.8959
Epipactis helleborine	-73.5867	40.8731
Epipactis helleborine	-122.54	38.5394
Epipactis helleborine	-73.1933	44.5877
Epipactis helleborine	-122.2547	37.295
Epipactis helleborine	-72.4756	44.313
Epipactis helleborine	-72.4399	44.3719
Epipactis helleborine	-72.4034	44.3691
Epipactis helleborine	-72.4029	44.36
Epipactis helleborine	-72.3323	44.463
Epipactis helleborine	-72.3998	43.4858
Epipactis helleborine	-72.4617	44.3619
Epipactis helleborine	-72.457	44.3785
Epipactis helleborine	-72.4328	44.4064
Epipactis helleborine	-72.4194	44.3964
Epipactis helleborine	-72.4184	44.3936
Epipactis helleborine	-72.4544	43.8838
Epipactis helleborine	-72.4478	44.4013
Epipactis helleborine	-72.4752	44.3224
Epipactis helleborine	-72.5076	44.2762
Epipactis helleborine	-122.0585	36.9984
Epipactis helleborine	-122.5698	38.4774
Epipactis helleborine	-122.2336	37.8472
Epipactis helleborine	-122.229	37.8432
Epipactis helleborine	-122.3855	37.5262
Epipactis helleborine	-74.3453	41.0678
Epipactis helleborine	-122.256	37.9038
Epipactis helleborine	-72.4161	44.3162
Epipactis helleborine	16.5097	56.6179
Epipactis helleborine	-81.183	41.658
Epipactis helleborine	-122.2535	37.1425
Epipactis helleborine	19.149	49.0905
Epipactis helleborine	-122.4237	37.6055
Epipactis helleborine	11.1534	47.6472
Epipactis helleborine	-122.2563	37.9036
Epipactis helleborine	-87.086	45.097
Epipactis helleborine	-122.2427	37.9053
Epipactis helleborine	-78.3825	38.5859
Epipactis helleborine	-122.2328	37.2407
Epipactis helleborine	-122.2493	37.8651
Epipactis helleborine	8.0497	45.0891
Epipactis helleborine	-72.1771	43.7956
Epipactis helleborine	-72.1768	43.7953
Epipactis helleborine	-72.1756	43.7959
Epipactis helleborine	24.8781	54.811
Epipactis helleborine	-122.1541	37.7698
Epipactis helleborine	-85.9475	46.29
Epipactis helleborine	-65.0261	45.6245
Epipactis helleborine	-122.0599	37.0896
Epipactis helleborine	-80.4174	42.7461
Epipactis helleborine	-122.477	37.7877
Epipactis helleborine	-87.8186	42.1416
Epipactis helleborine	-79.9138	40.4736
Epipactis helleborine	-79.9966	44.8358
Epipactis helleborine	-122.2441	37.4162
Epipactis helleborine	-72.534	44.4966
Epipactis helleborine	-72.3475	44.4389
Epipactis helleborine	-122.2479	37.2676
Epipactis helleborine	-73.8758	40.8599
Epipactis helleborine	-122.3309	37.2061
Epipactis helleborine	-122.5763	38.4417
Epipactis helleborine	-81.8328	43.2544
Epipactis helleborine	-72.2452	43.8027
Epipactis helleborine	-73.2189	43.6927
Epipactis helleborine	-88.2232	41.7891
Epipactis helleborine	-122.0527	37.8315
Epipactis helleborine	-79.8643	44.8557
Epipactis helleborine	-72.2419	43.9917
Epipactis helleborine	-80.2085	44.3602
Epipactis helleborine	3.326	43.8287
Epipactis helleborine	36.0677	58.6277
Epipactis helleborine	36.1517	58.555
Epipactis helleborine	36.0777	58.6283
Epipactis helleborine	-77.7075	41.5883
Epipactis helleborine	5.9869	50.661
Epipactis helleborine	2.1216	48.7184
Epipactis helleborine	-83.1986	42.7532
Epipactis helleborine	-122.5523	37.9373
Epipactis helleborine	-122.2305	37.8454
Epipactis helleborine	-122.2626	37.4104
Epipactis helleborine	-87.7815	42.0032
Epipactis helleborine	-78.7275	42.8894
Epipactis helleborine	-79.9224	40.4703
Epipactis helleborine	8.8163	44.684
Epipactis helleborine	-84.7942	45.5488
Epipactis helleborine	-78.0487	44.2838
Epipactis helleborine	-78.2487	44.3403
Epipactis helleborine	-81.5371	41.2543
Epipactis helleborine	-122.7169	37.98
Epipactis helleborine	-122.7167	37.9792
Epipactis helleborine	-123.317	48.4652
Epipactis helleborine	-123.3194	48.4607
Epipactis helleborine	-122.3383	37.2025
Epipactis helleborine	-88.2893	42.1149
Epipactis helleborine	-122.5759	37.8971
Epipactis helleborine	-121.9516	37.086
Epipactis helleborine	-71.1391	42.3394
Epipactis helleborine	-73.262200000000007	44.3931
Epipactis helleborine	-78.2477	44.3399
Epipactis helleborine	-87.529	41.6847
Epipactis helleborine	-122.1232	36.9935
Epipactis helleborine	-122.4289	37.6213
Epipactis helleborine	-72.3703	43.5019
Epipactis helleborine	-123.3218	48.8694
Epipactis helleborine	-74.5858	41.6989
Epipactis helleborine	-73.7854	40.9259
Epipactis helleborine	0.6923	52.4532
Epipactis helleborine	-122.266	37.91
Epipactis helleborine	-122.2475	37.2949
Epipactis helleborine	-122.266	37.1653
Epipactis helleborine	-122.5706	37.9626
Epipactis helleborine	-122.3311	37.212
Epipactis helleborine	-122.3301	37.2126
Epipactis helleborine	4.3245	50.9307
Epipactis helleborine	-81.591	41.1681
Epipactis helleborine	-89.429	43.0465
Epipactis helleborine	-75.1669	45.0294
Epipactis helleborine	-81.8472	41.2646
Epipactis helleborine	-76.8882	42.3725
Epipactis helleborine	-122.0522	37.2926
Epipactis helleborine	16.1527	58.5163
Epipactis helleborine	16.9502	59.2128
Epipactis helleborine	17.0835	57.347
Epipactis helleborine	12.5689	58.842
Epipactis helleborine	17.0716	57.3514
Epipactis helleborine	17.4334	60.5995
Epipactis helleborine	17.6846	59.3489
Epipactis helleborine	16.6	56.6483
Epipactis helleborine	16.5884	56.653
Epipactis helleborine	16.6409	56.7501
Epipactis helleborine	18.7537	57.5181
Epipactis helleborine	16.9821	57.3046
Epipactis helleborine	16.5727	56.6541
Epipactis helleborine	13.9237	55.6315
Epipactis helleborine	13.6341	59.5929
Epipactis helleborine	13.7483	53.5485
Epipactis helleborine	10.9154	53.4485
Epipactis helleborine	12.5818	53.5485
Epipactis helleborine	11.4153	53.4485
Epipactis helleborine	12.7484	53.5485
Epipactis helleborine	11.4153	53.1485
Epipactis helleborine	10.9154	53.5485
Epipactis helleborine	11.082	53.3485
Epipactis helleborine	11.082	53.2485
Epipactis helleborine	11.082	53.4485
Epipactis helleborine	12.5818	54.3484
Epipactis helleborine	13.9149	53.7485
Epipactis helleborine	14.2482	53.6485
Epipactis helleborine	12.4152	53.4485
Epipactis helleborine	12.4152	53.6485
Epipactis helleborine	10.9154	53.3485
Epipactis helleborine	10.7488	53.4485
Epipactis helleborine	11.2487	53.3485
Epipactis helleborine	11.2487	53.1485
Epipactis helleborine	10.5821	53.3485
Epipactis helleborine	11.4153	53.7485
Epipactis helleborine	11.582	53.8485
Epipactis helleborine	11.082	53.8485
Epipactis helleborine	13.2484	53.2485
Epipactis helleborine	11.582	53.7485
Epipactis helleborine	11.9152	53.6485
Epipactis helleborine	12.9151	53.3485
Epipactis helleborine	11.4153	53.2485
Epipactis helleborine	11.2487	53.6485
Epipactis helleborine	11.2487	53.2485
Epipactis helleborine	13.7483	53.6485
Epipactis helleborine	16.6055	56.6408
Epipactis helleborine	16.6062	56.6409
Epipactis helleborine	17.9739	60.0493
Epipactis helleborine	16.4582	56.4758
Epipactis helleborine	16.4614	56.4757
Epipactis helleborine	16.5659	59.9113
Epipactis helleborine	16.5961	56.6565
Epipactis helleborine	16.5964	56.6568
Epipactis helleborine	16.5952	56.6562
Epipactis helleborine	16.5815	56.6595
Epipactis helleborine	16.5905	56.6488
Epipactis helleborine	16.5965	56.6559
Epipactis helleborine	16.5898	56.6568
Epipactis helleborine	16.5805	56.658
Epipactis helleborine	16.5877	56.6569
Epipactis helleborine	16.585	56.6574
Epipactis helleborine	16.6021	56.6543
Epipactis helleborine	16.6005	56.6544
Epipactis helleborine	16.5852	56.6572
Epipactis helleborine	16.5761	56.6577
Epipactis helleborine	16.584	56.6561
Epipactis helleborine	13.5535	58.1629
Epipactis helleborine	18.9678	57.8829
Epipactis helleborine	-1.055	41.045
Epipactis helleborine	0.22	40.75
Epipactis helleborine	0.33	40.76
Epipactis helleborine	0.33	40.85
Epipactis helleborine	0.45	40.94
Epipactis helleborine	1	42.39
Epipactis helleborine	0.03	42.19
Epipactis helleborine	0.026	42.22
Epipactis helleborine	-6.05	43.13
Epipactis helleborine	3.7963	51.4837
Epipactis helleborine	5.8283	52.4683
Epipactis helleborine	4.6487	52.6458
Epipactis helleborine	6.8364	52.9058
Epipactis helleborine	5.9132	51.957
Epipactis helleborine	4.8551	51.7321
Epipactis helleborine	4.6163	52.3729
Epipactis helleborine	4.0624	51.8632
Epipactis helleborine	4.3714	52.1643
Epipactis helleborine	5.7854	51.7455
Epipactis helleborine	5.067	52.8904
Epipactis helleborine	5.7734	52.7958
Epipactis helleborine	4.0133	51.4505
Epipactis helleborine	5.7353	50.8738
Epipactis helleborine	3.8959	51.521
Epipactis helleborine	4.3834	51.6652
Epipactis helleborine	5.0017	51.9523
Epipactis helleborine	5.0557	52.9063
Epipactis helleborine	4.6251	52.5567
Epipactis helleborine	3.7073	51.5359
Epipactis helleborine	6.3293	52.1245
Epipactis helleborine	3.8416	51.4214
Epipactis helleborine	6.3737	52.0697
Epipactis helleborine	4.6156	51.8587
Epipactis helleborine	6.3471	52.0684
Epipactis helleborine	6.4723	52.1561
Epipactis helleborine	4.6854	52.6429
Epipactis helleborine	3.9696	51.4679
Epipactis helleborine	4.2086	51.623
Epipactis helleborine	5.9431	52.0652
Epipactis helleborine	6.2152	52.2302
Epipactis helleborine	6.297	52.173
Epipactis helleborine	3.7169	51.2938
Epipactis helleborine	4.7474	51.8204
Epipactis helleborine	6.185	51.9512
Epipactis helleborine	5.897	50.87
Epipactis helleborine	5.2485	51.9196
Epipactis helleborine	4.4716	52.278
Epipactis helleborine	4.4287	51.8434
Epipactis helleborine	4.5524	52.3308
Epipactis helleborine	4.6415	52.6647
Epipactis helleborine	5.639	51.8547
Epipactis helleborine	6.5266	51.9185
Epipactis helleborine	6.8891	52.276
Epipactis helleborine	6.2309	52.8055
Epipactis helleborine	4.3418	52.1394
Epipactis helleborine	4.6138	52.5167
Epipactis helleborine	4.6365	52.6724
Epipactis helleborine	4.2587	51.4172
Epipactis helleborine	6.3962	53.153
Epipactis helleborine	4.4536	52.0459
Epipactis helleborine	5.9397	51.3939
Epipactis helleborine	6.5351	52.1933
Epipactis helleborine	4.584	51.9053
Epipactis helleborine	4.6488	52.6457
Epipactis helleborine	4.6655	52.6624
Epipactis helleborine	4.0038	51.2886
Epipactis helleborine	3.9061	51.2065
Epipactis helleborine	4.743	51.7355
Epipactis helleborine	5.4259	51.9918
Epipactis helleborine	5.8482	51.964
Epipactis helleborine	4.0938	51.9202
Epipactis helleborine	6.2495	52.066
Epipactis helleborine	4.3322	51.491
Epipactis helleborine	4.4535	52.0458
Epipactis helleborine	4.5979	51.881
Epipactis helleborine	5.9607	52.2908
Epipactis helleborine	6.1128	52.1069
Epipactis helleborine	3.9911	51.2345
Epipactis helleborine	5.2473	51.9247
Epipactis helleborine	4.6154	51.8586
Epipactis helleborine	6.2794	52.1413
Epipactis helleborine	6.7046	52.9707
Epipactis helleborine	4.4225	51.8622
Epipactis helleborine	5.622	51.8595
Epipactis helleborine	5.5673	51.5214
Epipactis helleborine	6.714	52.0188
Epipactis helleborine	6.2304	52.8058
Epipactis helleborine	5.1922	51.7928
Epipactis helleborine	5.707	50.8918
Epipactis helleborine	5.8974	51.9628
Epipactis helleborine	4.5148	52.3456
Epipactis helleborine	5.715	52.0154
Epipactis helleborine	5.779	51.218
Epipactis helleborine	5.2223	51.8272
Epipactis helleborine	5.0057	51.8195
Epipactis helleborine	6.2577	52.189
Epipactis helleborine	6.728	52.2779
Epipactis helleborine	4.629	52.6054
Epipactis helleborine	5.0231	52.9051
Epipactis helleborine	6.6396	52.2609
Epipactis helleborine	4.4657	52.2742
Epipactis helleborine	5.4971	51.9392
Epipactis helleborine	6.6857	51.9676
Epipactis helleborine	5.5698	52.1505
Epipactis helleborine	5.4383	51.9491
Epipactis helleborine	4.1091	51.2902
Epipactis helleborine	6.6188	52.2256
Epipactis helleborine	4.6342	52.6038
Epipactis helleborine	6.1514	51.8586
Epipactis helleborine	5.4708	51.8544
Epipactis helleborine	5.9432	51.8496
Epipactis helleborine	6.2542	51.8918
Epipactis helleborine	6.0595	50.852
Epipactis helleborine	5.2145	51.7645
Epipactis helleborine	6.2273	52.1477
Epipactis helleborine	6.683	52.2424
Epipactis helleborine	4.5584	52.3275
Epipactis helleborine	4.1183	51.9321
Epipactis helleborine	6.1067	51.5517
Epipactis helleborine	5.1872	51.9358
Epipactis helleborine	6.7471	53.0329
Epipactis helleborine	5.3674	51.5411
Epipactis helleborine	4.551	52.0148
Epipactis helleborine	3.8477	51.2417
Epipactis helleborine	5.6443	51.264
Epipactis helleborine	4.4711	52.2909
Epipactis helleborine	4.7423	51.7323
Epipactis helleborine	6.2825	52.0965
Epipactis helleborine	4.6354	51.7232
Epipactis helleborine	6.5306	52.7784
Epipactis helleborine	5.8811	51.7806
Epipactis helleborine	5.7498	50.9187
Epipactis helleborine	4.6557	52.6373
Epipactis helleborine	4.6163	52.5182
Epipactis helleborine	5.8824	52.071
Epipactis helleborine	4.5107	52.3172
Epipactis helleborine	6.4422	51.9662
Epipactis helleborine	4.6211	52.5652
Epipactis helleborine	5.9142	52.6658
Epipactis helleborine	6.6368	52.162
Epipactis helleborine	6.682	52.3571
Epipactis helleborine	4.6138	51.858
Epipactis helleborine	5.6807	52.0829
Epipactis helleborine	5.1292	51.9044
Epipactis helleborine	6.545	52.9821
Epipactis helleborine	6.1181	52.4407
Epipactis helleborine	4.1944	51.6231
Epipactis helleborine	4.6139	52.5077
Epipactis helleborine	6.3537	52.0655
Epipactis helleborine	5.4651	51.9281
Epipactis helleborine	5.3235	53.4115
Epipactis helleborine	5.7146	51.9705
Epipactis helleborine	5.4087	51.2698
Epipactis helleborine	4.0772	51.9153
Epipactis helleborine	6.1424	52.1239
Epipactis helleborine	4.392	52.1938
Epipactis helleborine	3.8897	51.2692
Epipactis helleborine	4.8573	51.807
Epipactis helleborine	5.8023	52.5531
Epipactis helleborine	6.7595	52.2789
Epipactis helleborine	6.3905	52.1581
Epipactis helleborine	5.1472	51.9437
Epipactis helleborine	6.0562	52.7782
Epipactis helleborine	7.0755	52.8809
Epipactis helleborine	4.0195	51.2438
Epipactis helleborine	4.9031	52.0281
Epipactis helleborine	5.6188	52.4069
Epipactis helleborine	6.221	52.1884
Epipactis helleborine	4.8202	51.7534
Epipactis helleborine	5.1378	51.9541
Epipactis helleborine	3.9552	51.4678
Epipactis helleborine	5.9612	52.1252
Epipactis helleborine	5.449	51.9587
Epipactis helleborine	3.7172	51.2848
Epipactis helleborine	6.707	51.9386
Epipactis helleborine	4.4637	52.0685
Epipactis helleborine	4.0719	51.9096
Epipactis helleborine	5.7913	50.7837
Epipactis helleborine	6.627	52.3329
Epipactis helleborine	5.1261	51.8949
Epipactis helleborine	5.945	50.7653
Epipactis helleborine	5.1343	51.924
Epipactis helleborine	6.405	52.1332
Epipactis helleborine	5.4847	51.4048
Epipactis helleborine	6.2205	52.1881
Epipactis helleborine	6.0126	50.9223
Epipactis helleborine	3.74	51.3297
Epipactis helleborine	6.7796	51.9988
Epipactis helleborine	3.5012	51.3085
Epipactis helleborine	6.6368	52.2893
Epipactis helleborine	4.1183	51.9322
Epipactis helleborine	4.0511	51.9045
Epipactis helleborine	5.3056	51.4878
Epipactis helleborine	4.6195	52.5854
Epipactis helleborine	5.639	51.8595
Epipactis helleborine	5.5614	53.185
Epipactis helleborine	4.5494	52.0065
Epipactis helleborine	4.9329	51.5656
Epipactis helleborine	3.919	51.2516
Epipactis helleborine	4.1046	51.2717
Epipactis helleborine	4.8931	51.5836
Epipactis helleborine	4.6076	52.502
Epipactis helleborine	6.2571	52.1437
Epipactis helleborine	4.0655	51.9064
Epipactis helleborine	4.6353	51.7231
Epipactis helleborine	6.198	52.7909
Epipactis helleborine	4.6517	52.6508
Epipactis helleborine	4.7718	51.7446
Epipactis helleborine	6.7783	51.9682
Epipactis helleborine	4.6472	52.6506
Epipactis helleborine	5.778	50.8916
Epipactis helleborine	5.6591	52.4097
Epipactis helleborine	4.3721	52.1487
Epipactis helleborine	4.4692	52.2779
Epipactis helleborine	6.418	52.0843
Epipactis helleborine	6.2167	52.0195
Epipactis helleborine	4.6429	52.6652
Epipactis helleborine	4.6577	52.5349
Epipactis helleborine	6.1535	52.1033
Epipactis helleborine	5.9013	52.685
Epipactis helleborine	4.6816	51.76
Epipactis helleborine	5.201	52.2607
Epipactis helleborine	5.1556	51.9342
Epipactis helleborine	5.7465	51.8897
Epipactis helleborine	4.4835	51.7122
Epipactis helleborine	4.266	51.6728
Epipactis helleborine	5.9196	50.8461
Epipactis helleborine	3.7914	51.2139
Epipactis helleborine	5.9171	51.8619
Epipactis helleborine	5.9228	51.8625
Epipactis helleborine	3.9123	51.4583
Epipactis helleborine	3.7299	51.7255
Epipactis helleborine	5.7815	52.0803
Epipactis helleborine	5.9586	51.6999
Epipactis helleborine	4.6596	52.6656
Epipactis helleborine	4.6001	52.4011
Epipactis helleborine	4.6454	52.609
Epipactis helleborine	4.258	51.6284
Epipactis helleborine	5.272	51.9206
Epipactis helleborine	5.9353	51.393
Epipactis helleborine	4.0216	51.8104
Epipactis helleborine	5.9612	51.8391
Epipactis helleborine	5.1736	51.7913
Epipactis helleborine	6.2315	52.8047
Epipactis helleborine	4.4897	51.8401
Epipactis helleborine	5.5226	52.4154
Epipactis helleborine	6.6438	52.0196
Epipactis helleborine	3.7952	51.7008
Epipactis helleborine	5.8762	51.7972
Epipactis helleborine	6.2214	52.2126
Epipactis helleborine	4.8927	51.4766
Epipactis helleborine	4.0622	51.2533
Epipactis helleborine	4.2563	51.5156
Epipactis helleborine	5.8419	51.518
Epipactis helleborine	5.0775	52.8841
Epipactis helleborine	3.6517	51.4996
Epipactis helleborine	4.6437	52.5799
Epipactis helleborine	4.7975	51.7432
Epipactis helleborine	6.9947	52.3072
Epipactis helleborine	5.2059	51.818
Epipactis helleborine	6.1188	52.0788
Epipactis helleborine	4.0301	51.3698
Epipactis helleborine	4.5603	52.3463
Epipactis helleborine	5.3	51.55
Epipactis helleborine	4.65	52.25
Epipactis helleborine	4.6	52.25
Epipactis helleborine	4.6	52.2
Epipactis helleborine	4.25	51.85
Epipactis helleborine	4.05	51.65
Epipactis helleborine	5.65	52.5
Epipactis helleborine	4	51.5
Epipactis helleborine	4.6	52.5
Epipactis helleborine	6.25	52.6
Epipactis helleborine	5.35	51.8
Epipactis helleborine	3.5	51.35
Epipactis helleborine	5.05	52.45
Epipactis helleborine	4.75	51.9
Epipactis helleborine	6.85	52.35
Epipactis helleborine	5.4	51.4
Epipactis helleborine	6.65	52.85
Epipactis helleborine	6.7	53.15
Epipactis helleborine	6.15	52.45
Epipactis helleborine	6.1	51.15
Epipactis helleborine	6.3	52.6
Epipactis helleborine	4.65	52.3
Epipactis helleborine	6	52.5
Epipactis helleborine	5.75	51.45
Epipactis helleborine	4.95	51.95
Epipactis helleborine	6.75	52.75
Epipactis helleborine	4.65	51.95
Epipactis helleborine	6	51.7
Epipactis helleborine	6.15	51.1
Epipactis helleborine	4.65	51.65
Epipactis helleborine	4.1	51.95
Epipactis helleborine	5.5	51.85
Epipactis helleborine	5.15	51.7
Epipactis helleborine	3.4	51.35
Epipactis helleborine	5.45	51.25
Epipactis helleborine	5.4	52.2
Epipactis helleborine	4.35	51.8
Epipactis helleborine	5.35	52.4
Epipactis helleborine	5.9	52.9
Epipactis helleborine	5.45	51.85
Epipactis helleborine	6.25	52.35
Epipactis helleborine	5.25	51.4
Epipactis helleborine	5.35	51.4
Epipactis helleborine	5.65	52.3
Epipactis helleborine	6.15	52.15
Epipactis helleborine	6.4	52.5
Epipactis helleborine	3.55	51.4
Epipactis helleborine	4.3	51.8
Epipactis helleborine	5.65	53
Epipactis helleborine	4.95	51.6
Epipactis helleborine	5.5	53.15
Epipactis helleborine	4.25	51.7
Epipactis helleborine	5.45	52.2
Epipactis helleborine	6.25	52.25
Epipactis helleborine	5.4	51.35
Epipactis helleborine	5.7	51.15
Epipactis helleborine	6.45	52.4
Epipactis helleborine	4.5	52.3
Epipactis helleborine	6.7	52.9
Epipactis helleborine	5	52.6
Epipactis helleborine	6.8	52.2
Epipactis helleborine	6	51.25
Epipactis helleborine	5.95	51.9
Epipactis helleborine	6.8	53.1
Epipactis helleborine	6.85	53.1
Epipactis helleborine	5.65	52.4
Epipactis helleborine	5.4	52.5
Epipactis helleborine	4.1	51.25
Epipactis helleborine	4.35	51.65
Epipactis helleborine	6.1	52.45
Epipactis helleborine	6.8	52.45
Epipactis helleborine	5.95	51.1
Epipactis helleborine	5.15	51.5
Epipactis helleborine	5.95	52.45
Epipactis helleborine	5.2	51.45
Epipactis helleborine	5.85	53.15
Epipactis helleborine	5.9	51.7
Epipactis helleborine	5.95	51.25
Epipactis helleborine	6.15	52.75
Epipactis helleborine	6.7	52.95
Epipactis helleborine	5.7	51.6
Epipactis helleborine	5.55	51.45
Epipactis helleborine	5.15	51.65
Epipactis helleborine	7	52.3
Epipactis helleborine	4.45	51.45
Epipactis helleborine	6.05	50.9
Epipactis helleborine	4.95	51.65
Epipactis helleborine	5.15	52.25
Epipactis helleborine	7.1	53
Epipactis helleborine	5.7	52.45
Epipactis helleborine	5.75	52.8
Epipactis helleborine	6.45	52.85
Epipactis helleborine	6.95	52.95
Epipactis helleborine	6.8	52.3
Epipactis helleborine	4.65	51.55
Epipactis helleborine	-71.0667	46.8833
Epipactis helleborine	-70.9	46.9167
Epipactis helleborine	-71.0753	46.8717
Epipactis helleborine	-70.8867	46.985
Epipactis helleborine	-70.8542	46.9578
Epipactis helleborine	-71.6667	46.9
Epipactis helleborine	-71.2828	46.7747
Epipactis helleborine	-70.9667	46.9667
Epipactis helleborine	-69.9494	47.7575
Epipactis helleborine	-71.275	46.7753
Epipactis helleborine	-71.3444	46.7514
Epipactis helleborine	-71.2675	46.7842
Epipactis helleborine	-71.275	46.7833
Epipactis helleborine	-71.2728	46.7794
Epipactis helleborine	-71.2703	46.7819
Epipactis helleborine	-71.3403	46.7478
Epipactis helleborine	-71.3333	46.7583
Epipactis helleborine	-71.2583	46.7403
Epipactis helleborine	-70.2417	47.4917
Epipactis helleborine	-71.65	46.7167
Epipactis helleborine	-71.4778	45.7111
Epipactis helleborine	-71.4847	46.7233
Epipactis helleborine	-70.8	47.0667
Epipactis helleborine	-72.2333	45.3
Epipactis helleborine	-74.4	45.0833
Epipactis helleborine	-70.2061	47.14
Epipactis helleborine	-70.1889	47.1606
Epipactis helleborine	-70.3361	47.0403
Epipactis helleborine	-70.3056	47.0722
Epipactis helleborine	-70.1411	47.2111
Epipactis helleborine	-70.2203	47.1833
Epipactis helleborine	-71.175	46.6583
Epipactis helleborine	-72.6525	46.255
Epipactis helleborine	-71.75	45.3333
Epipactis helleborine	-70.3167	48.3
Epipactis helleborine	-71.3667	45.9833
Epipactis helleborine	-72.4539	46.0889
Epipactis helleborine	-73.5167	45.6667
Epipactis helleborine	-71.4333	46.5
Epipactis helleborine	-70.0919	47.2611
Epipactis helleborine	-71.55	46.75
Epipactis helleborine	-71.2697	46.7789
Epipactis helleborine	-71.2736	46.78
Epipactis helleborine	-71.2736	46.7792
Epipactis helleborine	-70.2856	47.1361
Epipactis helleborine	-72.0875	46.7083
Epipactis helleborine	-71.3	46.7833
Epipactis helleborine	-70.15	47.6333
Epipactis helleborine	-71.5667	46.75
Epipactis helleborine	-71.8833	45.65
Epipactis helleborine	-71.5667	45.8333
Epipactis helleborine	-71.3542	46.8556
Epipactis helleborine	-69.2792	47.7354
Epipactis helleborine	-69.949700000000007	47.3953
Epipactis helleborine	8.8104	59.6377
Epipactis helleborine	6.3512	58.3827
Epipactis helleborine	6.3308	58.3641
Epipactis helleborine	6.0859	59.178
Epipactis helleborine	6.1074	59.1805
Epipactis helleborine	6.1945	59.1625
Epipactis helleborine	6.6137	59.5621
Epipactis helleborine	6.4982	58.545
Epipactis helleborine	-73.3443	44.6653
Epipactis helleborine	-83.9291	35.3587
Epipactis helleborine	-85.5555	45.2056
Epipactis helleborine	-122.5904	45.91
Epipactis helleborine	-72.7867	43.6805
Epipactis helleborine	-72.6612	44.6355
Epipactis helleborine	-78.2081	44.5608
Epipactis helleborine	-73.0374	44.4452
Epipactis helleborine	-73.0397	44.4463
Epipactis helleborine	-72.4743	44.1581
Epipactis helleborine	-73.1905	42.6352
Epipactis helleborine	-70.713	42.1121
Epipactis helleborine	-72.912	43.585
Epipactis helleborine	-86.8856	46.4471
Epipactis helleborine	-76.756	45.7244
Epipactis helleborine	-79.2399	44.8045
Epipactis helleborine	-3.814	50.4937
Epipactis helleborine	-72.5339	44.609
Epipactis helleborine	29.6875	61.6461
Epipactis helleborine	18.4117	60.4249
Epipactis helleborine	16.6785	56.7378
Epipactis helleborine	18.995	57.8473
Epipactis helleborine	18.8785	57.8308
Epipactis helleborine	18.2493	57.3004
Epipactis helleborine	18.5917	57.7962
Epipactis helleborine	18.1698	57.4293
Epipactis helleborine	18.9307	57.8502
Epipactis helleborine	16.4984	56.6774
Epipactis helleborine	16.5707	56.7191
Epipactis helleborine	16.5044	56.6457
Epipactis helleborine	14.6881	58.3582
Epipactis helleborine	12.3764	58.9835
Epipactis helleborine	13.7251	58.1835
Epipactis helleborine	15.0757	59.6457
Epipactis helleborine	13.3561	58.5846
Epipactis helleborine	13.7735	58.4691
Epipactis helleborine	14.6852	58.346
Epipactis helleborine	18.8329	59.9513
Epipactis helleborine	14.7576	60.191
Epipactis helleborine	13.4356	58.586
Epipactis helleborine	16.9027	61.4466
Epipactis helleborine	17.2914	60.6565
Epipactis helleborine	17.0484	57.2743
Epipactis helleborine	17.096	57.31
Epipactis helleborine	17.0686	57.327
Epipactis helleborine	17.0761	57.3319
Epipactis helleborine	15.8117	60.0598
Epipactis helleborine	14.5237	63.2731
Epipactis helleborine	13.7173	59.6478
Epipactis helleborine	14.7653	60.268
Epipactis helleborine	18.2929	57.0215
Epipactis helleborine	12.8111	56.1993
Epipactis helleborine	18.2942	57.0398
Epipactis helleborine	18.2925	57.0523
Epipactis helleborine	13.739	55.482
Epipactis helleborine	18.2865	56.9504
Epipactis helleborine	18.2947	57.0423
Epipactis helleborine	14.7637	60.2593
Epipactis helleborine	18.4856	57.3159
Epipactis helleborine	18.4977	57.397
Epipactis helleborine	18.6758	57.5335
Epipactis helleborine	18.2011	57.2952
Epipactis helleborine	18.747	57.4776
Epipactis helleborine	18.5653	57.4085
Epipactis helleborine	13.4955	57.8982
Epipactis helleborine	18.653	57.5327
Epipactis helleborine	18.2468	57.5894
Epipactis helleborine	18.5709	57.4098
Epipactis helleborine	18.5455	57.4518
Epipactis helleborine	18.3046	57.5297
Epipactis helleborine	11.9508	59.0037
Epipactis helleborine	14.6929	58.3463
Epipactis helleborine	15.6637	58.2221
Epipactis helleborine	13.365	58.5457
Epipactis helleborine	14.7104	58.2555
Epipactis helleborine	18.5123	60.2739
Epipactis helleborine	18.1138	60.256100000000004
Epipactis helleborine	17.9119	58.9381
Epipactis helleborine	18.0917	60.2603
Epipactis helleborine	17.8713	58.8984
Epipactis helleborine	17.8715	58.9109
Epipactis helleborine	18.0894	59.2237
Epipactis helleborine	18.4807	60.3379
Epipactis helleborine	18.5712	60.3106
Epipactis helleborine	18.919	59.8829
Epipactis helleborine	18.0901	59.2219
Epipactis helleborine	17.866	58.9037
Epipactis helleborine	18.4593	59.6294
Epipactis helleborine	14.9966	59.2852
Epipactis helleborine	18.4835	60.3453
Epipactis helleborine	14.9207	59.2386
Epipactis helleborine	18.8623	59.9778
Epipactis helleborine	18.4082	60.3781
Epipactis helleborine	18.4767	60.3483
Epipactis helleborine	18.4111	59.6739
Epipactis helleborine	17.3727	58.8045
Epipactis helleborine	18.5113	60.3439
Epipactis helleborine	18.7806	59.8968
Epipactis helleborine	18.5059	60.3452
Epipactis helleborine	15.6195	59.0199
Epipactis helleborine	17.7073	60.469
Epipactis helleborine	18.3472	60.234
Epipactis helleborine	18.3944	59.672
Epipactis helleborine	18.5208	60.3368
Epipactis helleborine	17.4103	59.2907
Epipactis helleborine	18.5581	60.3117
Epipactis helleborine	16.6175	59.0896
Epipactis helleborine	18.0918	59.2246
Epipactis helleborine	18.4167	60.3762
Epipactis helleborine	18.3713	60.2855
Epipactis helleborine	18.7352	60.002
Epipactis helleborine	16.3541	58.8925
Epipactis helleborine	12.264	59.0781
Epipactis helleborine	17.8964	60.4941
Epipactis helleborine	14.9905	58.4873
Epipactis helleborine	15.0165	58.3092
Epipactis helleborine	17.306	60.5004
Epipactis helleborine	12.3873	58.7852
Epipactis helleborine	14.9936	59.2835
Epipactis helleborine	18.3735	60.1276
Epipactis helleborine	17.9952	60.5283
Epipactis helleborine	17.8919	60.5449
Epipactis helleborine	17.3446	62.1544
Epipactis helleborine	17.9304	60.5847
Epipactis helleborine	14.857	62.7621
Epipactis helleborine	17.8167	60.5393
Epipactis helleborine	18.8149	60.0422
Epipactis helleborine	18.1201	60.2269
Epipactis helleborine	18.8771	59.8414
Epipactis helleborine	18.6569	60.0818
Epipactis helleborine	17.7937	60.5425
Epipactis helleborine	18.728	60.0311
Epipactis helleborine	18.6261	60.133
Epipactis helleborine	18.3861	60.1371
Epipactis helleborine	17.8256	60.5399
Epipactis helleborine	14.5213	63.2763
Epipactis helleborine	17.2521	60.6597
Epipactis helleborine	16.6645	56.7296
Epipactis helleborine	15.2564	57.4538
Epipactis helleborine	17.794	59.4547
Epipactis helleborine	18.1745	59.2505
Epipactis helleborine	15.6539	58.2565
Epipactis helleborine	16.648	56.6225
Epipactis helleborine	17.3106	60.5615
Epipactis helleborine	18.4487	57.5054
Epipactis helleborine	18.2351	57.3804
Epipactis helleborine	16.564	56.755
Epipactis helleborine	17.3151	60.4643
Epipactis helleborine	18.5007	57.1886
Epipactis helleborine	18.2686	56.9682
Epipactis helleborine	18.2962	57.0553
Epipactis helleborine	18.2983	57.055
Epipactis helleborine	18.68	57.3188
Epipactis helleborine	18.6429	57.3168
Epipactis helleborine	18.1763	57.5173
Epipactis helleborine	18.7469	57.3701
Epipactis helleborine	18.1293	57.4941
Epipactis helleborine	18.5886	57.2463
Epipactis helleborine	16.3124	58.8965
Epipactis helleborine	18.6723	57.3242
Epipactis helleborine	18.6598	57.3508
Epipactis helleborine	18.6739	57.3337
Epipactis helleborine	18.4763	57.3764
Epipactis helleborine	18.6719	57.3369
Epipactis helleborine	18.2935	57.4546
Epipactis helleborine	18.6745	57.3346
Epipactis helleborine	18.6094	57.2451
Epipactis helleborine	17.1544	58.7394
Epipactis helleborine	18.6648	57.3429
Epipactis helleborine	18.704	57.3437
Epipactis helleborine	18.6766	57.335
Epipactis helleborine	15.8482	57.7944
Epipactis helleborine	14.6632	63.2333
Epipactis helleborine	17.9942	59.0246
Epipactis helleborine	17.9522	58.974
Epipactis helleborine	18.0749	59.2104
Epipactis helleborine	17.0025	58.7671
Epipactis helleborine	17.9974	59.0302
Epipactis helleborine	17.3561	58.8123
Epipactis helleborine	17.8816	58.8917
Epipactis helleborine	17.8798	58.8933
Epipactis helleborine	17.349	58.8164
Epipactis helleborine	17.5634	58.914
Epipactis helleborine	17.8885	58.8859
Epipactis helleborine	17.8732	58.8883
Epipactis helleborine	17.615	58.8923
Epipactis helleborine	17.872	58.8968
Epipactis helleborine	17.3562	58.818600000000004
Epipactis helleborine	18.0019	59.0302
Epipactis helleborine	17.8568	58.9059
Epipactis helleborine	17.9535	58.9706
Epipactis helleborine	17.8732	58.8947
Epipactis helleborine	18.0264	59.1661
Epipactis helleborine	17.4799	58.9857
Epipactis helleborine	17.372	58.7899
Epipactis helleborine	17.3559	58.7995
Epipactis helleborine	17.8519	58.9063
Epipactis helleborine	16.6718	59.072
Epipactis helleborine	18.0742	59.213
Epipactis helleborine	17.3688	58.8135
Epipactis helleborine	17.3765	58.81
Epipactis helleborine	17.8686	58.8984
Epipactis helleborine	15.9311	59.1551
Epipactis helleborine	18.3518	59.3141
Epipactis helleborine	18.05	59.208
Epipactis helleborine	18.0797	59.2264
Epipactis helleborine	18.3607	59.3092
Epipactis helleborine	18.093	59.2251
Epipactis helleborine	13.4973	57.8982
Epipactis helleborine	17.6433	59.3019
Epipactis helleborine	17.6308	59.4681
Epipactis helleborine	18.0469	59.2115
Epipactis helleborine	16.5736	59.903
Epipactis helleborine	18.5562	59.6588
Epipactis helleborine	18.8535	59.9283
Epipactis helleborine	18.3669	59.667
Epipactis helleborine	18.8196	59.8997
Epipactis helleborine	18.7656	59.895
Epipactis helleborine	18.6361	59.5903
Epipactis helleborine	18.4311	60.094
Epipactis helleborine	18.8283	59.9028
Epipactis helleborine	18.823	59.8989
Epipactis helleborine	18.5635	59.5173
Epipactis helleborine	18.2814	59.8323
Epipactis helleborine	18.417	59.9439
Epipactis helleborine	18.555	59.6561
Epipactis helleborine	18.8616	59.8337
Epipactis helleborine	18.4765	59.6647
Epipactis helleborine	18.6353	59.5866
Epipactis helleborine	18.4397	60.0116
Epipactis helleborine	18.909300000000002	59.9226
Epipactis helleborine	18.6707	59.6114
Epipactis helleborine	18.5747	59.6582
Epipactis helleborine	18.6556	59.8462
Epipactis helleborine	18.8597	59.8368
Epipactis helleborine	18.9009	59.9265
Epipactis helleborine	18.9407	59.8908
Epipactis helleborine	18.5068	59.8008
Epipactis helleborine	18.8956	59.8912
Epipactis helleborine	18.7537	59.9043
Epipactis helleborine	18.6039	59.6462
Epipactis helleborine	18.9378	59.9087
Epipactis helleborine	18.7853	59.8512
Epipactis helleborine	18.8559	59.9248
Epipactis helleborine	18.6719	59.9268
Epipactis helleborine	18.4315	59.6585
Epipactis helleborine	18.6329	59.5947
Epipactis helleborine	18.4706	59.6307
Epipactis helleborine	18.5254	59.8624
Epipactis helleborine	18.8703	59.8354
Epipactis helleborine	18.7074	60.1134
Epipactis helleborine	18.4007	60.3084
Epipactis helleborine	18.4467	60.2542
Epipactis helleborine	18.3037	60.2818
Epipactis helleborine	17.9937	60.4794
Epipactis helleborine	18.0893	60.2256
Epipactis helleborine	18.1251	60.2371
Epipactis helleborine	18.0421	60.3408
Epipactis helleborine	17.9625	60.5458
Epipactis helleborine	18.7241	60.1015
Epipactis helleborine	18.6403	60.1325
Epipactis helleborine	18.12	60.261
Epipactis helleborine	18.4441	60.2652
Epipactis helleborine	18.8758	59.9759
Epipactis helleborine	18.561	60.3209
Epipactis helleborine	18.2878	60.2448
Epipactis helleborine	17.4702	60.4512
Epipactis helleborine	18.4472	60.2426
Epipactis helleborine	17.9474	60.4714
Epipactis helleborine	18.5952	60.2362
Epipactis helleborine	18.4083	60.1159
Epipactis helleborine	18.8031	60.0511
Epipactis helleborine	18.3657	60.2918
Epipactis helleborine	18.2768	60.3237
Epipactis helleborine	18.4478	60.1672
Epipactis helleborine	18.4742	60.2943
Epipactis helleborine	18.5097	60.2327
Epipactis helleborine	17.762	60.5281
Epipactis helleborine	18.3561	60.2908
Epipactis helleborine	17.8491	60.4842
Epipactis helleborine	17.9661	60.4161
Epipactis helleborine	18.3154	60.3243
Epipactis helleborine	18.251	60.2235
Epipactis helleborine	18.732	60.0904
Epipactis helleborine	18.4206	60.2795
Epipactis helleborine	18.0283	60.416
Epipactis helleborine	17.9387	60.5087
Epipactis helleborine	17.5047	60.4918
Epipactis helleborine	17.7998	60.5196
Epipactis helleborine	18.2668	60.2971
Epipactis helleborine	17.5122	60.4908
Epipactis helleborine	18.7178	60.1006
Epipactis helleborine	18.2958	60.2557
Epipactis helleborine	18.2643	60.2936
Epipactis helleborine	18.2962	60.3004
Epipactis helleborine	18.7361	60.0962
Epipactis helleborine	18.393	60.3258
Epipactis helleborine	17.9197	60.5282
Epipactis helleborine	18.1418	60.2462
Epipactis helleborine	18.287	60.3154
Epipactis helleborine	18.2599	60.2563
Epipactis helleborine	17.4728	60.4532
Epipactis helleborine	18.3718	60.2318
Epipactis helleborine	17.699	60.4715
Epipactis helleborine	17.9713	60.4143
Epipactis helleborine	17.9673	60.5511
Epipactis helleborine	18.3074	60.2974
Epipactis helleborine	18.447	60.1658
Epipactis helleborine	18.7467	60.0005
Epipactis helleborine	17.9235	60.5578
Epipactis helleborine	18.7098	60.069
Epipactis helleborine	18.0832	60.2613
Epipactis helleborine	18.7092	60.107
Epipactis helleborine	17.9525	60.5521
Epipactis helleborine	17.9026	60.5528
Epipactis helleborine	18.0891	60.2254
Epipactis helleborine	18.844	60.0239
Epipactis helleborine	18.483	60.2433
Epipactis helleborine	18.3276	60.2785
Epipactis helleborine	18.8752	59.9735
Epipactis helleborine	18.8391	60.0144
Epipactis helleborine	18.2949	60.2906
Epipactis helleborine	18.2658	60.2997
Epipactis helleborine	18.3585	60.2886
Epipactis helleborine	18.2654	60.2936
Epipactis helleborine	18.3104	60.2643
Epipactis helleborine	17.9374	60.55
Epipactis helleborine	18.7879	59.9496
Epipactis helleborine	17.9111	60.3212
Epipactis helleborine	18.2937	60.3147
Epipactis helleborine	18.4565	60.2937
Epipactis helleborine	17.7762	60.5101
Epipactis helleborine	18.3218	60.2893
Epipactis helleborine	17.7969	60.5178
Epipactis helleborine	18.7299	59.9908
Epipactis helleborine	17.5325	60.521
Epipactis helleborine	17.4974	60.4763
Epipactis helleborine	18.7304	60.0038
Epipactis helleborine	18.5164	60.2435
Epipactis helleborine	18.7548	59.9697
Epipactis helleborine	18.5087	60.2446
Epipactis helleborine	18.8984	59.9441
Epipactis helleborine	17.5202	60.5034
Epipactis helleborine	17.8918	60.5576
Epipactis helleborine	17.4757	60.4507
Epipactis helleborine	17.8129	60.5256
Epipactis helleborine	17.9031	60.4083
Epipactis helleborine	17.7712	60.5082
Epipactis helleborine	18.7564	60.0885
Epipactis helleborine	18.3196	60.2625
Epipactis helleborine	18.791	60.0386
Epipactis helleborine	18.2379	60.1902
Epipactis helleborine	18.089	60.2291
Epipactis helleborine	18.7072	60.0694
Epipactis helleborine	18.4657	60.2939
Epipactis helleborine	18.7775	60.0214
Epipactis helleborine	18.2423	60.2525
Epipactis helleborine	17.8829	60.5638
Epipactis helleborine	18.3681	60.1787
Epipactis helleborine	18.7258	60.0045
Epipactis helleborine	18.7177	60.1146
Epipactis helleborine	17.8995	60.5088
Epipactis helleborine	18.6795	60.0646
Epipactis helleborine	17.3693	60.3624
Epipactis helleborine	18.2422	60.2496
Epipactis helleborine	18.5964	60.2421
Epipactis helleborine	18.4225	60.2788
Epipactis helleborine	18.447	60.4403
Epipactis helleborine	18.3321	60.2759
Epipactis helleborine	16.9913	57.1727
Epipactis helleborine	17.0083	57.1705
Epipactis helleborine	12.818	56.2025
Epipactis helleborine	13.802	55.6235
Epipactis helleborine	16.5102	56.6791
Epipactis helleborine	16.4488	57.2469
Epipactis helleborine	13.6359	55.8709
Epipactis helleborine	16.9788	57.157
Epipactis helleborine	14.1874	55.5971
Epipactis helleborine	16.9842	57.1874
Epipactis helleborine	17.0012	57.2133
Epipactis helleborine	17.0156	57.1932
Epipactis helleborine	16.4311	56.5848
Epipactis helleborine	16.5654	56.79
Epipactis helleborine	17.0183	57.1591
Epipactis helleborine	16.5462	56.7632
Epipactis helleborine	16.5099	56.6448
Epipactis helleborine	12.937	56.2774
Epipactis helleborine	16.4837	56.6737
Epipactis helleborine	15.2472	59.0739
Epipactis helleborine	14.7867	59.4315
Epipactis helleborine	16.5654	56.7909
Epipactis helleborine	14.3271	55.9482
Epipactis helleborine	14.6879	58.3632
Epipactis helleborine	14.6856	58.3635
Epipactis helleborine	16.3906	58.0496
Epipactis helleborine	14.688	58.3418
Epipactis helleborine	14.6914	58.3452
Epipactis helleborine	15.2953	58.764
Epipactis helleborine	17.3103	60.5616
Epipactis helleborine	18.2237	62.8013
Epipactis helleborine	15.0309	63.1551
Epipactis helleborine	14.6612	63.2323
Epipactis helleborine	14.6589	63.2252
Epipactis helleborine	14.6592	63.2341
Epipactis helleborine	12.7158	56.0373
Epipactis helleborine	15.0344	63.2406
Epipactis helleborine	14.7242	63.2914
Epipactis helleborine	14.5485	63.0845
Epipactis helleborine	15.0864	63.3132
Epipactis helleborine	15.2464	63.5378
Epipactis helleborine	12.9923	56.4056
Epipactis helleborine	14.9988	59.2957
Epipactis helleborine	15.2888	59.0794
Epipactis helleborine	15.2411	59.3681
Epipactis helleborine	12.5332	59.2299
Epipactis helleborine	14.7669	59.41
Epipactis helleborine	15.4226	59.3213
Epipactis helleborine	15.244	59.3748
Epipactis helleborine	14.9894	59.2949
Epipactis helleborine	18.6608	57.4467
Epipactis helleborine	14.488	59.6194
Epipactis helleborine	15.0441	59.6399
Epipactis helleborine	13.5631	59.7059
Epipactis helleborine	14.5175	59.6357
Epipactis helleborine	15.0886	59.6498
Epipactis helleborine	14.4046	59.7517
Epipactis helleborine	12.3165	58.8132
Epipactis helleborine	13.4973	57.899
Epipactis helleborine	14.7677	59.4183
Epipactis helleborine	12.0385	59.0869
Epipactis helleborine	12.385	58.9858
Epipactis helleborine	12.2903	59.1701
Epipactis helleborine	14.7171	61.1726
Epipactis helleborine	14.5344	61.2459
Epipactis helleborine	14.9174	61.1771
Epipactis helleborine	15.1937	60.3455
Epipactis helleborine	15.1542	61.0728
Epipactis helleborine	16.4278	61.1599
Epipactis helleborine	16.3762	60.4539
Epipactis helleborine	15.1095	61.135
Epipactis helleborine	16.7193	61.5252
Epipactis helleborine	18.6849	57.3472
Epipactis helleborine	13.0815	55.6589
Epipactis helleborine	15.5675	59.1156
Epipactis helleborine	16.96	57.1547
Epipactis helleborine	16.9556	57.1674
Epipactis helleborine	16.9303	57.1649
Epipactis helleborine	17.3086	60.5627
Epipactis helleborine	18.1324	57.4926
Epipactis helleborine	16.6149	56.756
Epipactis helleborine	16.7042	56.8559
Epipactis helleborine	16.6251	56.8441
Epipactis helleborine	16.6488	56.8548
Epipactis helleborine	16.7983	56.8199
Epipactis helleborine	16.7758	56.8672
Epipactis helleborine	16.7823	56.8388
Epipactis helleborine	14.6309	63.2358
Epipactis helleborine	18.1581	59.254
Epipactis helleborine	16.5747	56.7933
Epipactis helleborine	12.3839	58.7702
Epipactis helleborine	13.8292	58.332
Epipactis helleborine	13.5003	58.6562
Epipactis helleborine	16.1905	60.3141
Epipactis helleborine	16.9785	57.2237
Epipactis helleborine	14.743	63.2887
Epipactis helleborine	14.5464	63.0995
Epipactis helleborine	12.3816	58.769
Epipactis helleborine	16.2946	58.9637
Epipactis helleborine	16.3507	58.8928
Epipactis helleborine	12.1971	58.5967
Epipactis helleborine	12.5254	58.8936
Epipactis helleborine	17.9973	60.4674
Epipactis helleborine	17.3433	60.5749
Epipactis helleborine	18.092	60.0935
Epipactis helleborine	12.1523	58.5824
Epipactis helleborine	12.1429	58.5859
Epipactis helleborine	12.1844	58.6132
Epipactis helleborine	12.2067	58.6072
Epipactis helleborine	12.4833	58.8081
Epipactis helleborine	12.192	58.9043
Epipactis helleborine	16.9125	57.0858
Epipactis helleborine	12.0521	58.4953
Epipactis helleborine	12.5233	58.9427
Epipactis helleborine	16.6853	58.1656
Epipactis helleborine	16.6806	60.8184
Epipactis helleborine	12.5151	58.945
Epipactis helleborine	12.5201	58.9474
Epipactis helleborine	12.3545	58.7292
Epipactis helleborine	13.2677	55.5426
Epipactis helleborine	14.6866	58.3549
Epipactis helleborine	15.6629	58.2225
Epipactis helleborine	14.6892	58.333
Epipactis helleborine	14.688	58.3419
Epipactis helleborine	15.664	58.2221
Epipactis helleborine	14.6785	58.3429
Epipactis helleborine	14.6877	58.3311
Epipactis helleborine	14.684	58.3511
Epipactis helleborine	14.6882	58.3582
Epipactis helleborine	14.8173	58.4374
Epipactis helleborine	15.8096	57.9087
Epipactis helleborine	14.7364	58.3735
Epipactis helleborine	14.6131	58.2378
Epipactis helleborine	15.0995	58.5451
Epipactis helleborine	15.8837	57.9618
Epipactis helleborine	15.7452	57.9485
Epipactis helleborine	16.4068	58.6782
Epipactis helleborine	15.9982	57.8881
Epipactis helleborine	14.6861	58.3574
Epipactis helleborine	14.7177	58.3759
Epipactis helleborine	12.4892	58.8107
Epipactis helleborine	13.5471	58.1863
Epipactis helleborine	13.5469	58.1863
Epipactis helleborine	15.8554	58.6144
Epipactis helleborine	12.1586	58.9838
Epipactis helleborine	12.1613	58.5735
Epipactis helleborine	12.3995	58.7514
Epipactis helleborine	18.954	57.8517
Epipactis helleborine	18.9923	57.8499
Epipactis helleborine	18.7157	57.3375
Epipactis helleborine	14.7673	59.409
Epipactis helleborine	14.8444	56.165
Epipactis helleborine	16.5612	59.9065
Epipactis helleborine	16.555	56.6451
Epipactis helleborine	16.5507	56.7668
Epipactis helleborine	16.6147	56.6899
Epipactis helleborine	15.7162	56.376
Epipactis helleborine	15.7016	56.4146
Epipactis helleborine	15.6498	56.3966
Epipactis helleborine	15.6604	56.3827
Epipactis helleborine	15.6612	56.3822
Epipactis helleborine	16.5998	56.6287
Epipactis helleborine	16.5966	56.6909
Epipactis helleborine	15.7032	56.4182
Epipactis helleborine	16.5601	56.6769
Epipactis helleborine	15.6983	56.4128
Epipactis helleborine	15.7146	56.3778
Epipactis helleborine	15.5961	56.4351
Epipactis helleborine	15.6481	56.4226
Epipactis helleborine	15.6382	56.446
Epipactis helleborine	14.9172	59.2947
Epipactis helleborine	16.6197	56.6787
Epipactis helleborine	18.8638	59.9015
Epipactis helleborine	16.5756	56.6236
Epipactis helleborine	17.0663	59.3249
Epipactis helleborine	15.8632	56.1898
Epipactis helleborine	16.5854	56.6607
Epipactis helleborine	12.9498	55.5567
Epipactis helleborine	17.6167	60.6133
Epipactis helleborine	17.5985	60.6187
Epipactis helleborine	17.9064	60.5631
Epipactis helleborine	17.9142	60.5691
Epipactis helleborine	17.6007	60.6185
Epipactis helleborine	16.7037	56.8566
Epipactis helleborine	17.0007	57.2609
Epipactis helleborine	12.457	59.0791
Epipactis helleborine	16.6364	56.7058
Epipactis helleborine	1.0329	44.9969
Epipactis helleborine	1.036	44.9068
Epipactis helleborine	1.0454	44.6368
Epipactis helleborine	0.7827	44.9021
Epipactis helleborine	0.5095	45.3467
Epipactis helleborine	1.1656	44.819
Epipactis helleborine	1.1686	44.729
Epipactis helleborine	1.2839	45.0911
Epipactis helleborine	0.6486	45.0795
Epipactis helleborine	1.0392	44.8168
Epipactis helleborine	0.7863	44.8121
Epipactis helleborine	0.641	45.2595
Epipactis helleborine	0.9094	44.9045
Epipactis helleborine	0.9127	44.8145
Epipactis helleborine	0.6524	44.9895
Epipactis helleborine	0.2543	45.3407
Epipactis helleborine	1.1538	45.179
Epipactis helleborine	1.1568	45.089
Epipactis helleborine	0.8959	45.2646
Epipactis helleborine	1.4186	44.8229
Epipactis helleborine	0.6448	45.1695
Epipactis helleborine	0.5136	45.2567
Epipactis helleborine	0.3861	45.2538
Epipactis helleborine	1.0234	45.2669
Epipactis helleborine	-1.3887	43.4853
Epipactis helleborine	-0.6682	45.765
Epipactis helleborine	-0.2986	46.0468
Epipactis helleborine	-0.6983	46.2148
Epipactis helleborine	-0.5454	45.8591
Epipactis helleborine	-0.6036	44.7756
Epipactis helleborine	0.0232	44.8843
Epipactis helleborine	-0.3672	45.0534
Epipactis helleborine	-0.5978	44.6857
Epipactis helleborine	-0.6922	46.1248
Epipactis helleborine	-0.3618	44.9634
Epipactis helleborine	-0.976	44.6727
Epipactis helleborine	-0.7358	44.8614
Epipactis helleborine	-0.3297	44.4238
Epipactis helleborine	-1.135	45.1177
Epipactis helleborine	-0.8747	45.0369
Epipactis helleborine	0.1543	44.7977
Epipactis helleborine	-0.4718	44.6897
Epipactis helleborine	-0.8438	44.5873
Epipactis helleborine	-0.7418	44.9513
Epipactis helleborine	-0.1991	44.3375
Epipactis helleborine	-0.2093	44.5174
Epipactis helleborine	1.0548	44.3668
Epipactis helleborine	0.4476	46.6967
Epipactis helleborine	-0.5687	46.2189
Epipactis helleborine	-1.0369	47.2851
Epipactis helleborine	-1.1207	46.6511
Epipactis helleborine	-1.4332	47.2707
Epipactis helleborine	-0.6774	47.8378
Epipactis helleborine	-1.1057	48.184
Epipactis helleborine	0.2201	48.5827
Epipactis helleborine	-0.6404	47.2983
Epipactis helleborine	-0.0772	49.0254
Epipactis helleborine	-0.2083	48.932
Epipactis helleborine	0.1814	49.3017
Epipactis helleborine	-0.2139	49.0218
Epipactis helleborine	-0.9238	49.3608
Epipactis helleborine	0.3141	49.3946
Epipactis helleborine	-0.2194	49.1117
Epipactis helleborine	0.044	49.2984
Epipactis helleborine	-0.3563	49.108
Epipactis helleborine	-0.0719	48.9356
Epipactis helleborine	-0.0666	48.8457
Epipactis helleborine	-0.3621	49.1978
Epipactis helleborine	-0.3389	48.8384
Epipactis helleborine	-0.3505	49.0181
Epipactis helleborine	-0.7472	48.8263
Epipactis helleborine	-0.917	49.271
Epipactis helleborine	-0.7798	49.2754
Epipactis helleborine	-0.7732	49.1856
Epipactis helleborine	0.1765	49.3915
Epipactis helleborine	-0.7667	49.0958
Epipactis helleborine	0.0543	49.1187
Epipactis helleborine	-0.4931	49.104
Epipactis helleborine	0.1912	49.122
Epipactis helleborine	-0.3447	48.9283
Epipactis helleborine	-0.6299	49.1
Epipactis helleborine	-0.6362	49.1898
Epipactis helleborine	-0.7536	48.9162
Epipactis helleborine	0.0594	49.0289
Epipactis helleborine	-0.9034	49.0914
Epipactis helleborine	0.1863	49.2118
Epipactis helleborine	-0.2028	48.8421
Epipactis helleborine	-0.4992	49.1939
Epipactis helleborine	0.3327	49.0352
Epipactis helleborine	0.4738	48.9483
Epipactis helleborine	-2.0802	48.5066
Epipactis helleborine	-2.9944	48.1933
Epipactis helleborine	-2.2064	48.411
Epipactis helleborine	-3.0459	48.6418
Epipactis helleborine	-2.1975	48.3212
Epipactis helleborine	-2.6204	48.4823
Epipactis helleborine	-3.0355	48.5521
Epipactis helleborine	-2.0715	48.4169
Epipactis helleborine	-2.3321	48.3152
Epipactis helleborine	-2.7162	48.1169
Epipactis helleborine	-4.2748	48.6632
Epipactis helleborine	-1.87	47.7041
Epipactis helleborine	-1.643	48.1641
Epipactis helleborine	-2.02	47.8781
Epipactis helleborine	-1.6509	48.2539
Epipactis helleborine	-1.9198	48.243
Epipactis helleborine	-1.5396	48.5286
Epipactis helleborine	-2.0543	48.2373
Epipactis helleborine	-1.9451	48.5123
Epipactis helleborine	-1.8182	48.6077
Epipactis helleborine	-1.4481	47.4504
Epipactis helleborine	-1.3229	47.5453
Epipactis helleborine	-1.4706	47.72
Epipactis helleborine	-1.3083	47.3655
Epipactis helleborine	-1.0505	47.4649
Epipactis helleborine	-1.5653	47.2655
Epipactis helleborine	-1.4258	47.1808
Epipactis helleborine	-1.8455	47.4345
Epipactis helleborine	-1.3156	47.4554
Epipactis helleborine	-1.176	47.3704
Epipactis helleborine	-1.9529	47.1594
Epipactis helleborine	-1.596	47.625
Epipactis helleborine	-1.3011	47.2756
Epipactis helleborine	-2.3659	47.3214
Epipactis helleborine	-1.9612	47.2492
Epipactis helleborine	-1.8536	47.5244
Epipactis helleborine	-1.4184	47.0909
Epipactis helleborine	-1.8618	47.6142
Epipactis helleborine	-1.4406	47.3605
Epipactis helleborine	-1.9947	47.6086
Epipactis helleborine	-2.1275	47.6028
Epipactis helleborine	-0.5141	47.3923
Epipactis helleborine	-0.9311	47.6493
Epipactis helleborine	-0.1063	47.2237
Epipactis helleborine	-0.1272	47.5835
Epipactis helleborine	-0.122	47.4936
Epipactis helleborine	-0.1011	47.1337
Epipactis helleborine	0.1435	47.5004
Epipactis helleborine	0.1483	47.4104
Epipactis helleborine	-1.1621	47.1906
Epipactis helleborine	-0.6588	47.568
Epipactis helleborine	-0.4046	47.7559
Epipactis helleborine	-0.3988	47.666
Epipactis helleborine	-0.665	47.6579
Epipactis helleborine	-0.7981	47.6537
Epipactis helleborine	-0.1168	47.4036
Epipactis helleborine	-0.3931	47.5761
Epipactis helleborine	-0.4965	47.1224
Epipactis helleborine	-0.2384	47.2201
Epipactis helleborine	0.0107	47.497
Epipactis helleborine	-0.9378	47.7392
Epipactis helleborine	-0.1115	47.3137
Epipactis helleborine	-0.5082	47.3023
Epipactis helleborine	-0.7663	47.2041
Epipactis helleborine	-1.0234	47.1053
Epipactis helleborine	-0.779	47.384
Epipactis helleborine	-0.376	47.3062
Epipactis helleborine	-0.9048	47.2897
Epipactis helleborine	8.0286	63.0002
Epipactis helleborine	14.6229	67.0055
Epipactis helleborine	14.4934	67.0196
Epipactis helleborine	21.9967	70.0269
Epipactis helleborine	-73	44
Epipactis helleborine	-86	40
Epipactis helleborine	10.9883	59.9376
Epipactis helleborine	10.0635	59.7373
Epipactis helleborine	22.0025	70.0264
Epipactis helleborine	9.5327	59.2771
Epipactis helleborine	5.7239	58.8941
Epipactis helleborine	10.6043	60.9946
Epipactis helleborine	-73.506	43.6901
Epipactis helleborine	-122.6597	45.5775
Epipactis helleborine	-89.5909	46.2429
Epipactis helleborine	-72.246	43.8024
Epipactis helleborine	-73.6742	44.0606
Epipactis helleborine	-86.4544	44.1004
Epipactis helleborine	-78.0009	44.6159
Epipactis helleborine	-77.3013	44.4794
Epipactis helleborine	-84.5917	46.5378
Epipactis helleborine	-78.1342	44.5717
Epipactis helleborine	-76.317	42.5348
Epipactis helleborine	-78.1473	44.4682
Epipactis helleborine	-78.0004	44.6163
Epipactis helleborine	14.6535	40.999
Epipactis helleborine	14.6492	40.8902
Epipactis helleborine	-80.4063	43.9618
Epipactis helleborine	-122.3412	37.4258
Epipactis helleborine	-72.4566	43.2772
Epipactis helleborine	-72.6649	44.4378
Epipactis helleborine	-72.6601	44.4356
Epipactis helleborine	-75.5803	42.3185
Epipactis helleborine	-72.4111	43.6434
Epipactis helleborine	-81.7457	45.1382
Epipactis helleborine	-81.7931	45.1414
Epipactis helleborine	-77.8551	45.0737
Epipactis helleborine	-75.509	45.4653
Epipactis helleborine	-122.3328	37.2097
Epipactis helleborine	-75.8332	42.5023
Epipactis helleborine	11.0167	49.627
Epipactis helleborine	-73.7178	44.1512
Epipactis helleborine	-1.6105	53.1634
Epipactis helleborine	-122.2549	37.9031
Epipactis helleborine	-122.2578	37.904
Epipactis helleborine	-122.2395	37.3575
Epipactis helleborine	-72.2541	43.802
Epipactis helleborine	-72.3364	43.6914
Epipactis helleborine	-122.2787	47.7986
Epipactis helleborine	-74.682	46.2505
Epipactis helleborine	-122.7222	37.9588
Epipactis helleborine	-76.8374	45.6037
Epipactis helleborine	14.3509	41.4407
Epipactis helleborine	-72.375	43.8618
Epipactis helleborine	-66.9575	46.012
Epipactis helleborine	-122.4071	37.6793
Epipactis helleborine	-122.8531	45.4931
Epipactis helleborine	-64.9878	45.6053
Epipactis helleborine	-72.8753	44.3617
Epipactis helleborine	-69.3216	44.4931
Epipactis helleborine	-71.0789	44.9105
Epipactis helleborine	-68.6459	47.2209
Epipactis helleborine	-74.1269	44.2857
Epipactis helleborine	-73.1803	43.0201
Epipactis helleborine	-82.0091	43.2099
Epipactis helleborine	-78.1641	44.1919
Epipactis helleborine	-81.3223	48.4926
Epipactis helleborine	-81.5075	44.4011
Epipactis helleborine	18.8977	57.7946
Epipactis helleborine	18.8978	57.7954
Epipactis helleborine	18.8981	57.7957
Epipactis helleborine	18.898	57.7944
Epipactis helleborine	18.3206	57.618
Epipactis helleborine	18.8968	59.893
Epipactis helleborine	15.0583	59.6414
Epipactis helleborine	15.1386	59.108
Epipactis helleborine	18.7273	57.3492
Epipactis helleborine	18.7255	57.3495
Epipactis helleborine	18.721	57.3487
Epipactis helleborine	18.7212	57.3486
Epipactis helleborine	16.7143	56.8269
Epipactis helleborine	10.3347	55.3819
Epipactis helleborine	10.19	56.1632
Epipactis helleborine	-72.3783	43.8587
Epipactis helleborine	-87.0956	45.0684
Epipactis helleborine	-87.0955	45.0682
Epipactis helleborine	10.5027	56.2868
Epipactis helleborine	-76.3787	42.6865
Epipactis helleborine	-72.9004	43.4401
Epipactis helleborine	-72.3851	43.8627
Epipactis helleborine	-79.2369	42.3703
Epipactis helleborine	-122.2386	37.8751
Epipactis helleborine	-66.6659	45.957
Epipactis helleborine	-81.4701	45.0472
Epipactis helleborine	-84.9286	43.5641
Epipactis helleborine	-80.0239	44.8489
Epipactis helleborine	-88.2959	44.1502
Epipactis helleborine	-88.1502	47.4504
Epipactis helleborine	-122.8541	49.3408
Epipactis helleborine	-81.3975	46.0168
Epipactis helleborine	-79.2226	45.3839
Epipactis helleborine	-122.595	37.948
Epipactis helleborine	-122.2459	37.3585
Epipactis helleborine	-79.4086	46.3374
Epipactis helleborine	-122.315	37.4326
Epipactis helleborine	-72.9354	42.3669
Epipactis helleborine	-72.3674	43.9183
Epipactis helleborine	-78.8824	41.4405
Epipactis helleborine	-76.3217	42.689
Epipactis helleborine	-76.2914	42.6695
Epipactis helleborine	-86.6855	46.4707
Epipactis helleborine	-84.5821	44.7641
Epipactis helleborine	-79.2447	42.3739
Epipactis helleborine	-79.2464	42.3746
Epipactis helleborine	-79.2358	42.3634
Epipactis helleborine	-85.5608	45.7151
Epipactis helleborine	-80.5908	43.4043
Epipactis helleborine	-78.0286	44.9745
Epipactis helleborine	-78.1339	44.7557
Epipactis helleborine	-73.7017	46.0315
Epipactis helleborine	-73.8101	46.0544
Epipactis helleborine	-72.3102	44.5997
Epipactis helleborine	-79.8059	46.7355
Epipactis helleborine	-81.7489	45.1621
Epipactis helleborine	14.3187	55.9525
Epipactis helleborine	12.1847	58.59
Epipactis helleborine	6.1583	45.0471
Epipactis helleborine	6.1592	45.0465
Epipactis helleborine	14.9036	40.828
Epipactis helleborine	-78.8533	42.797
Epipactis helleborine	14.3149	41.4276
Epipactis helleborine	-122.6302	37.9025
Epipactis helleborine	-74.4409	40.1349
Epipactis helleborine	-65.0742	45.5338
Epipactis helleborine	7.3975	44.1716
Epipactis helleborine	-73.5073	43.6991
Epipactis helleborine	25.793	46.7941
Epipactis helleborine	-86.1883	44.7104
Epipactis helleborine	-122.8101	38.0648
Epipactis helleborine	-122.2989	37.4284
Epipactis helleborine	-72.6056	42.5446
Epipactis helleborine	-65.0586	45.6241
Epipactis helleborine	-0.2275	51.4767
Epipactis helleborine	-66.9035	45.9546
Epipactis helleborine	-86.6621	46.4657
Epipactis helleborine	-86.6612	46.4685
Epipactis helleborine	-65.0804	45.6254
Epipactis helleborine	-79.2471	41.6887
Epipactis helleborine	15.8013	47.7388
Epipactis helleborine	-72.3212	43.6982
Epipactis helleborine	-78.2893	44.3463
Epipactis helleborine	-122.2808	37.2722
Epipactis helleborine	-122.6341	37.9294
Epipactis helleborine	-122.6295	37.9396
Epipactis helleborine	-72.1908	45.331
Epipactis helleborine	-74.3179	41.9268
Epipactis helleborine	-87.0736	46.3835
Epipactis helleborine	-72.0577	44.7626
Epipactis helleborine	-79.0231	45.0748
Epipactis helleborine	-122.064	37.9723
Epipactis helleborine	-85.2158	46.0775
Epipactis helleborine	-72.4728	44.3728
Epipactis helleborine	-81.4023	46.0108
Epipactis helleborine	-84.7791	45.7668
Epipactis helleborine	-72.371	43.9209
Epipactis helleborine	-77.8127	45.1914
Epipactis helleborine	-122.7443	37.9826
Epipactis helleborine	-122.7427	37.9806
Epipactis helleborine	-122.7297	37.9657
Epipactis helleborine	-73.6116	43.3832
Epipactis helleborine	-76.8406	44.9396
Epipactis helleborine	-71.1764	47.1199
Epipactis helleborine	-76.2344	44.7521
Epipactis helleborine	6.41	49.63
Epipactis helleborine	6.42	49.63
Epipactis helleborine	6.43	49.64
Epipactis helleborine	5.87	49.54
Epipactis helleborine	5.88	49.54
Epipactis helleborine	5.88	49.55
Epipactis helleborine	6.11	49.84
Epipactis helleborine	6.51	49.8
Epipactis helleborine	6.05	49.47
Epipactis helleborine	6.01	49.48
Epipactis helleborine	6.02	49.48
Epipactis helleborine	6.07	49.48
Epipactis helleborine	6.12	49.49
Epipactis helleborine	6.11	49.5
Epipactis helleborine	5.91	49.67
Epipactis helleborine	5.9	49.67
Epipactis helleborine	5.88	49.5
Epipactis helleborine	5.88	49.51
Epipactis helleborine	5.9	49.5
Epipactis helleborine	5.89	49.5
Epipactis helleborine	6.06	49.93
Epipactis helleborine	6.19	49.69
Epipactis helleborine	6.04	49.75
Epipactis helleborine	6.16	49.7
Epipactis helleborine	6.18	49.79
Epipactis helleborine	6.26	49.68
Epipactis helleborine	5.86	49.54
Epipactis helleborine	6.15	49.86
Epipactis helleborine	6.03	49.75
Epipactis helleborine	6.19	49.79
Epipactis helleborine	6	49.45
Epipactis helleborine	6.37	49.81
Epipactis helleborine	6.28	49.83
Epipactis helleborine	6.35	49.5
Epipactis helleborine	6.35	49.51
Epipactis helleborine	6.32	49.5
Epipactis helleborine	6.33	49.5
Epipactis helleborine	6.33	49.48
Epipactis helleborine	6.33	49.47
Epipactis helleborine	6.33	49.49
Epipactis helleborine	6.36	49.47
Epipactis helleborine	5.9	49.65
Epipactis helleborine	5.89	49.67
Epipactis helleborine	5.92	49.51
Epipactis helleborine	5.92	49.52
Epipactis helleborine	5.92	49.55
Epipactis helleborine	5.95	49.56
Epipactis helleborine	5.88	49.71
Epipactis helleborine	6.18	49.92
Epipactis helleborine	5.99	49.8
Epipactis helleborine	6.17	49.97
Epipactis helleborine	17.0088	59.2118
Epipactis helleborine	17.2323	59.3218
Epipactis helleborine	17.4047	59.2525
Epipactis helleborine	17.193	59.4344
Epipactis helleborine	17.1049	59.4354
Epipactis helleborine	18.398	59.0568
Epipactis helleborine	18.2722	59.1266
Epipactis helleborine	17.7923	59.1349
Epipactis helleborine	16.6484	56.7476
Epipactis helleborine	18.2318	59.1723
Epipactis helleborine	18.0571	59.1755
Epipactis helleborine	17.5764	59.1829
Epipactis helleborine	18.0134	59.1762
Epipactis helleborine	18.0163	59.2211
Epipactis helleborine	18.1038	59.2195
Epipactis helleborine	17.7936	59.1573
Epipactis helleborine	17.7499	59.158
Epipactis helleborine	18.1912	59.218
Epipactis helleborine	17.6225	59.2272
Epipactis helleborine	18.2787	59.2163
Epipactis helleborine	17.885	59.2232
Epipactis helleborine	17.8373	59.1566
Epipactis helleborine	18.06	59.2203
Epipactis helleborine	17.665	59.2041
Epipactis helleborine	18.0585	59.1979
Epipactis helleborine	18.0148	59.1986
Epipactis helleborine	17.7088	59.2035
Epipactis helleborine	18.1944	59.2628
Epipactis helleborine	18.2382	59.262
Epipactis helleborine	18.1053	59.242
Epipactis helleborine	17.5799	59.2502
Epipactis helleborine	18.2803	59.2388
Epipactis helleborine	18.4432	59.0784
Epipactis helleborine	18.4415	59.056
Epipactis helleborine	18.4885	59.0999
Epipactis helleborine	18.445	59.1008
Epipactis helleborine	12.4129	58.8215
Epipactis helleborine	14.5467	63.1004
Epipactis helleborine	14.5473	63.1006
Epipactis helleborine	18.5956	57.8366
Epipactis helleborine	16.3296	58.8211
Epipactis helleborine	16.6266	56.7119
Epipactis helleborine	16.6282	56.7128
Epipactis helleborine	16.6379	56.7073
Epipactis helleborine	16.622	56.7102
Epipactis helleborine	16.6236	56.7245
Epipactis helleborine	16.5701	56.6702
Epipactis helleborine	16.6378	56.6998
Epipactis helleborine	18.4311	59.8697
Epipactis helleborine	18.4287	59.8696
Epipactis helleborine	18.3366	57.2634
Epipactis helleborine	18.3065	56.9794
Epipactis helleborine	18.2502	57.2119
Epipactis helleborine	18.3227	57.0579
Epipactis helleborine	17.492	58.852
Epipactis helleborine	16.5712	56.6353
Epipactis helleborine	18.4996	59.8418
Epipactis helleborine	18.7327	60.0242
Epipactis helleborine	18.7315	60.0237
Epipactis helleborine	18.7112	60.1064
Epipactis helleborine	18.7566	59.9694
Epipactis helleborine	18.1953	60.0443
Epipactis helleborine	16.7753	56.867
Epipactis helleborine	16.7727	56.8666
Epipactis helleborine	16.7093	56.8599
Epipactis helleborine	15.2465	63.538
Epipactis helleborine	13.7346	58.2391
Epipactis helleborine	15.3797	56.8805
Epipactis helleborine	16.5712	56.6359
Epipactis helleborine	14.1004	57.4147
Epipactis helleborine	15.4446	57.3417
Epipactis helleborine	15.3603	57.4066
Epipactis helleborine	15.3808	57.351
Epipactis helleborine	15.5782	57.1468
Epipactis helleborine	14.8494	56.4483
Epipactis helleborine	15.4822	57.3279
Epipactis helleborine	14.6801	57.7221
Epipactis helleborine	14.0856	57.8007
Epipactis helleborine	14.4224	57.8785
Epipactis helleborine	16.5564	56.7395
Epipactis helleborine	16.5489	56.751
Epipactis helleborine	16.6002	56.7691
Epipactis helleborine	18.2225	60.2042
Epipactis helleborine	16.7603	56.8046
Epipactis helleborine	14.1189	55.7619
Epipactis helleborine	16.9559	57.2015
Epipactis helleborine	16.9421	57.1729
Epipactis helleborine	16.9515	57.1444
Epipactis helleborine	16.9338	57.137
Epipactis helleborine	16.9605	57.1799
Epipactis helleborine	16.954	57.1392
Epipactis helleborine	16.9526	57.1478
Epipactis helleborine	16.959	57.1412
Epipactis helleborine	16.9442	57.1707
Epipactis helleborine	16.9607	57.1529
Epipactis helleborine	12.1799	58.9829
Epipactis helleborine	17.8973	60.3529
Epipactis helleborine	17.6146	60.6262
Epipactis helleborine	18.383	60.4872
Epipactis helleborine	17.6151	60.6264
Epipactis helleborine	17.8673	60.4483
Epipactis helleborine	17.6058	60.6145
Epipactis helleborine	16.5387	56.6451
Epipactis helleborine	13.4991	58.6545
Epipactis helleborine	13.8273	58.333
Epipactis helleborine	13.4314	58.5737
Epipactis helleborine	16.2939	58.9639
Epipactis helleborine	17.0695	57.3523
Epipactis helleborine	16.6168	56.5856
Epipactis helleborine	13.2221	55.9086
Epipactis helleborine	16.6063	56.6529
Epipactis helleborine	16.6127	56.7784
Epipactis helleborine	16.5142	56.6905
Epipactis helleborine	16.6148	56.7688
Epipactis helleborine	16.978	57.2239
Epipactis helleborine	16.5366	56.7016
Epipactis helleborine	14.5458	63.1002
Epipactis helleborine	17.9514	60.5069
Epipactis helleborine	15.7466	59.9839
Epipactis helleborine	15.7414	59.9839
Epipactis helleborine	16.4947	56.6774
Epipactis helleborine	16.4951	56.6775
Epipactis helleborine	16.6403	56.7449
Epipactis helleborine	12.9516	56.0496
Epipactis helleborine	18.3248	60.2652
Epipactis helleborine	15.3885	63.4994
Epipactis helleborine	15.9482	62.768
Epipactis helleborine	17.5716	58.9019
Epipactis helleborine	16.6887	60.8002
Epipactis helleborine	11.9815	57.4328
Epipactis helleborine	18.2361	57.5964
Epipactis helleborine	16.596	56.6709
Epipactis helleborine	16.5773	56.7972
Epipactis helleborine	16.5641	56.7316
Epipactis helleborine	16.4329	56.5874
Epipactis helleborine	17.3503	58.7843
Epipactis helleborine	16.5294	56.7338
Epipactis helleborine	16.5284	56.734
Epipactis helleborine	16.6223	56.7105
Epipactis helleborine	16.6121	56.7155
Epipactis helleborine	16.6219	56.7105
Epipactis helleborine	16.5842	56.5928
Epipactis helleborine	16.6115	56.7058
Epipactis helleborine	16.5935	56.6931
Epipactis helleborine	16.6012	56.6953
Epipactis helleborine	18.839	60.0337
Epipactis helleborine	18.0064	60.345
Epipactis helleborine	14.7696	60.2632
Epipactis helleborine	14.7691	60.2636
Epipactis helleborine	14.7608	60.2565
Epipactis helleborine	14.7682	60.263
Epipactis helleborine	14.7683	60.263
Epipactis helleborine	16.9694	57.2291
Epipactis helleborine	17.0112	57.242
Epipactis helleborine	16.9729	57.2801
Epipactis helleborine	18.1069	59.2238
Epipactis helleborine	-73.5901	41.1906
Epipactis helleborine	-73.5656	41.2996
Epipactis helleborine	-73.6158	41.453
Epipactis helleborine	-73.6166	41.453
Epipactis helleborine	-78.8784	42.8864
Epipactis helleborine	-73.8771	40.8596
Epipactis helleborine	5.3105	49.6979
Epipactis helleborine	4.291	50.0647
Epipactis helleborine	-81.4287	45.2319
Epipactis helleborine	-80.3345	43.3682
Epipactis helleborine	-67.5499	46.0269
Epipactis helleborine	-79.9901	43.6756
Epipactis helleborine	-122.8414	49.2801
Epipactis helleborine	-122.2904	37.4409
Epipactis helleborine	5.45	52.15
Epipactis helleborine	5.25	51.6
Epipactis helleborine	4.4	51.55
Epipactis helleborine	4.3	51.5
Epipactis helleborine	3.9	51.65
Epipactis helleborine	6.15	52.9
Epipactis helleborine	4.45	51.5
Epipactis helleborine	6.75	52.65
Epipactis helleborine	6.8	52.65
Epipactis helleborine	4.15	51.55
Epipactis helleborine	6.55	52.45
