## Supplementary material for "*IUCNN* - deep learning approaches to approximate species’ extinction risk": Data for empirical analyses: S2_prediction_occurrences_example.csv (part 23 of 28)

species	decimallongitude	decimallatitude
Epipactis helleborine	4.3	51.45
Epipactis helleborine	3.8	51.5
Epipactis helleborine	6.15	52.05
Epipactis helleborine	6.45	52.25
Epipactis helleborine	4.5	51.55
Epipactis helleborine	6.55	53.25
Epipactis helleborine	5.1	51.8
Epipactis helleborine	6.4	53.1
Epipactis helleborine	6.3	52.2
Epipactis helleborine	5.5	52.2
Epipactis helleborine	6.15	52.65
Epipactis helleborine	6.15	51.95
Epipactis helleborine	5.1	51.75
Epipactis helleborine	5.8	51.45
Epipactis helleborine	4.05	51.45
Epipactis helleborine	5.6	50.85
Epipactis helleborine	6.15	51.15
Epipactis helleborine	6.1	51.1
Epipactis helleborine	6.05	51.1
Epipactis helleborine	6	51.05
Epipactis helleborine	6	51.1
Epipactis helleborine	5.9	51.5
Epipactis helleborine	5.8	51.05
Epipactis helleborine	5.85	51.45
Epipactis helleborine	5.1	52.3
Epipactis helleborine	5.75	52.55
Epipactis helleborine	5.05	51.7
Epipactis helleborine	4.95	52.25
Epipactis helleborine	7	52.4
Epipactis helleborine	6.1	51.35
Epipactis helleborine	5.55	51.7
Epipactis helleborine	6.45	52.45
Epipactis helleborine	5.7	52.15
Epipactis helleborine	5.45	51.6
Epipactis helleborine	6.1	51.55
Epipactis helleborine	4.3	51.9
Epipactis helleborine	-2.7691	53.4313
Epipactis helleborine	-2.7992	53.4311
Epipactis helleborine	-2.9493	53.412
Epipactis helleborine	-2.9504	53.466
Epipactis helleborine	-2.9843	53.6275
Epipactis helleborine	-2.6788	53.4318
Epipactis helleborine	-2.7985	53.3952
Epipactis helleborine	-2.7098	53.4856
Epipactis helleborine	-122.1579	37.926
Epipactis helleborine	35.7555	33.2126
Epipactis helleborine	-122.156	37.9271
Epipactis helleborine	-122.1578	37.9271
Epipactis helleborine	-122.3087	37.5026
Epipactis helleborine	-122.4547	37.7662
Epipactis helleborine	-122.3405	37.2021
Epipactis helleborine	-122.3389	37.2017
Epipactis helleborine	13.3422	41.8985
Epipactis helleborine	8.3509	45.8799
Epipactis helleborine	-122.5689	37.8925
Epipactis helleborine	-122.2376	37.2423
Epipactis helleborine	-3.5881	55.8521
Epipactis helleborine	-4.6776	55.658
Epipactis helleborine	-4.6776	55.6589
Epipactis helleborine	-4.634	55.6407
Epipactis helleborine	-4.6348	55.6398
Epipactis helleborine	-4.6352	55.6391
Epipactis helleborine	-4.676	55.6595
Epipactis helleborine	-4.6346	55.6393
Epipactis helleborine	-4.6292	55.6372
Epipactis helleborine	-4.63	55.6357
Epipactis helleborine	-4.6338	55.6381
Epipactis helleborine	-4.6347	55.6394
Epipactis helleborine	-4.6151	55.6279
Epipactis helleborine	-4.6294	55.636
Epipactis helleborine	-4.6775	55.6571
Epipactis helleborine	-4.635	55.6392
Epipactis helleborine	-4.6758	55.6569
Epipactis helleborine	-4.6349	55.6396
Epipactis helleborine	-4.6713	55.6599
Epipactis helleborine	-4.6349	55.6395
Epipactis helleborine	-4.6302	55.6356
Epipactis helleborine	-4.6122	55.6307
Epipactis helleborine	-2.076	53.0023
Epipactis helleborine	-2.225	53.0021
Epipactis helleborine	-1.0653	53.8773
Epipactis helleborine	-2.0761	53.0922
Epipactis helleborine	-122.1824	37.8375
Epipactis helleborine	-74.5307	41.92
Epipactis helleborine	-122.0552	37.6528
Epipactis helleborine	-72.4991	44.3226
Epipactis helleborine	-78.3796	42.54
Epipactis helleborine	-72.4482	44.3463
Epipactis helleborine	-72.4613	44.3409
Epipactis helleborine	-122.1662	37.8139
Epipactis helleborine	-72.4675	44.342
Epipactis helleborine	-72.4816	44.3218
Epipactis helleborine	-72.2809	44.307
Epipactis helleborine	-72.5213	44.3322
Epipactis helleborine	10.344	59.9255
Epipactis helleborine	11.7486	53.8485
Epipactis helleborine	13.415	53.2485
Epipactis helleborine	11.9152	53.8485
Epipactis helleborine	18.9273	57.8283
Epipactis helleborine	12.4724	58.7992
Epipactis helleborine	12.4973	58.8248
Epipactis helleborine	13.0662	56.0509
Epipactis helleborine	12.4603	56.2981
Epipactis helleborine	12.4653	56.2964
Epipactis helleborine	6.0403	52.1399
Epipactis helleborine	6.1247	52.2143
Epipactis helleborine	5.7969	52.7879
Epipactis helleborine	5.8005	52.5715
Epipactis helleborine	-1.92	42.88
Epipactis helleborine	-1.08	42.64
Epipactis helleborine	-1.21	42.64
Epipactis helleborine	-1.2	42.67
Epipactis helleborine	6.1007	59.2051
Epipactis helleborine	5.3794	59.7879
Epipactis helleborine	6.729	61.8822
Epipactis helleborine	6.725	61.8804
Epipactis helleborine	6.5523	61.8761
Epipactis helleborine	6.4533	61.8321
Epipactis helleborine	6.5857	61.8874
Epipactis helleborine	6.8242	61.8784
Epipactis helleborine	6.3996	61.8373
Epipactis helleborine	7.6513	61.0359
Epipactis helleborine	9.96	60.848
Epipactis helleborine	9.7767	60.8419
Epipactis helleborine	10.4632	59.8732
Epipactis helleborine	10.5499	59.9261
Epipactis helleborine	20.4374	69.3024
Epipactis helleborine	6.1344	60.255
Epipactis helleborine	6.1275	60.2531
Epipactis helleborine	5.8443	60.1017
Epipactis helleborine	5.8455	60.1022
Epipactis helleborine	5.8433	60.1005
Epipactis helleborine	5.7663	60.1283
Epipactis helleborine	6.2401	61.1578
Epipactis helleborine	6.3565	61.1224
Epipactis helleborine	6.3206	61.1289
Epipactis helleborine	7.7837	63.0496
Epipactis helleborine	6.1941	59.1652
Epipactis helleborine	6.1255	58.9055
Epipactis helleborine	7.4618	62.9788
Epipactis helleborine	7.4472	62.9679
Epipactis helleborine	7.4501	62.9675
Epipactis helleborine	8.1704	58.631100000000004
Epipactis helleborine	8.8454	59.6272
Epipactis helleborine	7.6319	58.6527
Epipactis helleborine	10.892	63.5056
Epipactis helleborine	9.8033	59.972
Epipactis helleborine	9.8048	59.9738
Epipactis helleborine	9.8065	59.9729
Epipactis helleborine	10.3493	60.0844
Epipactis helleborine	9.6716	59.1197
Epipactis helleborine	9.6465	59.1867
Epipactis helleborine	9.6947	59.0944
Epipactis helleborine	9.6904	59.0967
Epipactis helleborine	9.9287	63.512
Epipactis helleborine	9.917	63.5274
Epipactis helleborine	6.6865	58.2643
Epipactis helleborine	9.6274	59.6235
Epipactis helleborine	9.617	59.6294
Epipactis helleborine	10.5573	59.9298
Epipactis helleborine	9.6885	59.1033
Epipactis helleborine	8.5162	59.569
Epipactis helleborine	8.5144	59.5687
Epipactis helleborine	8.5847	59.5625
Epipactis helleborine	8.5748	59.5652
Epipactis helleborine	10.9697	63.7645
Epipactis helleborine	9.0343	59.7863
Epipactis helleborine	9.0292	59.8313
Epipactis helleborine	9.0233	59.8345
Epipactis helleborine	8.9294	59.8972
Epipactis helleborine	8.8715	59.4504
Epipactis helleborine	8.5439	59.5928
Epipactis helleborine	8.6806	59.4826
Epipactis helleborine	8.9648	59.3821
Epipactis helleborine	8.6444	59.4935
Epipactis helleborine	8.6153	59.5511
Epipactis helleborine	8.0569	59.2106
Epipactis helleborine	8.7844	59.1574
Epipactis helleborine	7.4844	59.2834
Epipactis helleborine	7.8016	58.7982
Epipactis helleborine	7.762	58.8205
Epipactis helleborine	8.0058	59.172
Epipactis helleborine	9.0592	58.8604
Epipactis helleborine	9.4617	59.2291
Epipactis helleborine	10.4769	59.7931
Epipactis helleborine	8.0158	59.4496
Epipactis helleborine	8.9795	59.4368
Epipactis helleborine	7.9715	59.4904
Epipactis helleborine	7.9883	59.4524
Epipactis helleborine	8.0127	59.4503
Epipactis helleborine	8.6262	59.5465
Epipactis helleborine	8.6448	59.5287
Epipactis helleborine	8.7224	59.4353
Epipactis helleborine	9.3049	59.5405
Epipactis helleborine	9.1813	59.7476
Epipactis helleborine	8.4538	58.7623
Epipactis helleborine	8.6026	58.8978
Epipactis helleborine	8.4768	58.7727
Epipactis helleborine	8.5876	58.9025
Epipactis helleborine	9.3859	59.574
Epipactis helleborine	8.1667	59.429
Epipactis helleborine	10.3827	59.7866
Epipactis helleborine	11.5015	64.1558
Epipactis helleborine	8.5936	59.8809
Epipactis helleborine	8.6033	59.8834
Epipactis helleborine	8.6005	59.353
Epipactis helleborine	8.6249	59.3477
Epipactis helleborine	8.3612	59.3378
Epipactis helleborine	3.677	51.0692
Epipactis helleborine	3.7928	50.935
Epipactis helleborine	99.706	27.8231
Epipactis helleborine	100.2299	26.8761
Epipactis helleborine	98.9115	28.4861
Epipactis helleborine	99.2872	27.1772
Epipactis helleborine	102.7	25.0125
Epipactis helleborine	103.004	25.2754
Epipactis helleborine	102.5935	25.8696
Epipactis helleborine	99.4167	26.4536
Epipactis helleborine	103.4003	24.8089
Epipactis helleborine	6.1108	50.826
Epipactis helleborine	9.4418	48.9073
Epipactis helleborine	11.2364	47.4401
Epipactis helleborine	10.0674	53.6927
Epipactis helleborine	11.0251	47.4802
Epipactis helleborine	10.2332	50.186
Epipactis helleborine	8.9204	50.0131
Epipactis helleborine	10.3718	52.9569
Epipactis helleborine	9.501	48.894
Epipactis helleborine	8.8449	49.996
Epipactis helleborine	10.4162	47.6604
Epipactis helleborine	9.5208	53.6935
Epipactis helleborine	8.5273	50.0676
Epipactis helleborine	10.6833	53.9043
Epipactis helleborine	10.3646	52.9863
Epipactis helleborine	6.3612	51.2723
Epipactis helleborine	12.1829	47.5837
Epipactis helleborine	6.1151	50.7634
Epipactis helleborine	10.7278	47.8825
Epipactis helleborine	8.7992	48.7425
Epipactis helleborine	9.6889	47.9556
Epipactis helleborine	10.6275	47.9299
Epipactis helleborine	8.3225	49.9788
Epipactis helleborine	7.6551	50.343
Epipactis helleborine	10.7045	53.8331
Epipactis helleborine	6.2822	50.5998
Epipactis helleborine	10.6051	53.415
Epipactis helleborine	10.4822	47.9228
Epipactis helleborine	6.2021	50.7078
Epipactis helleborine	7.4205	51.546
Epipactis helleborine	9.5199	53.6924
Epipactis helleborine	10.3616	47.5636
Epipactis helleborine	10.1394	47.6873
Epipactis helleborine	10.3653	47.5044
Epipactis helleborine	10.4363	47.849
Epipactis helleborine	10.2391	48.1077
Epipactis helleborine	6.6674	51.8686
Epipactis helleborine	9.0501	48.301
Epipactis helleborine	11.2533	47.4274
Epipactis helleborine	10.2619	53.7982
Epipactis helleborine	10.0953	53.6667
Epipactis helleborine	10.3805	47.4928
Epipactis helleborine	12.4981	53.9392
Epipactis helleborine	7.4001	51.4123
Epipactis helleborine	8.2057	47.6485
Epipactis helleborine	10.2185	53.649
Epipactis helleborine	6.2178	50.8067
Epipactis helleborine	7.0213	51.2339
Epipactis helleborine	10.5182	47.5392
Epipactis helleborine	9.4762	48.8785
Epipactis helleborine	6.029	50.8859
Epipactis helleborine	10.1448	47.6787
Epipactis helleborine	6.0578	50.7516
Epipactis helleborine	2.9347	43.9953
Epipactis helleborine	10.739	53.8312
Epipactis helleborine	11.246	47.4433
Epipactis helleborine	6.2912	50.798
Epipactis helleborine	9.5485	53.9231
Epipactis helleborine	10.381	47.5976
Epipactis helleborine	9.8383	48.3672
Epipactis helleborine	7.672	47.8015
Epipactis helleborine	6.1701	50.787
Epipactis helleborine	11.9956	47.4407
Epipactis helleborine	10.2818	49.9841
Epipactis helleborine	9.2793	48.8561
Epipactis helleborine	9.8235	50.5026
Epipactis helleborine	8.1652	47.665
Epipactis helleborine	10.6825	47.5627
Epipactis helleborine	6.6243	51.8236
Epipactis helleborine	9.5138	53.6833
Epipactis helleborine	12.8734	47.5742
Epipactis helleborine	9.0416	48.3638
Epipactis helleborine	8.8893	49.9821
Epipactis helleborine	10.5617	52.9539
Epipactis helleborine	10.6361	47.571
Epipactis helleborine	9.589	54.527
Epipactis helleborine	10.4194	53.7003
Epipactis helleborine	8.6897	49.2257
Epipactis helleborine	11.5221	46.5368
Epipactis helleborine	8.5609	49.8901
Epipactis helleborine	10.3055	50.2893
Epipactis helleborine	6.2756	50.8519
Epipactis helleborine	10.4277	47.6566
Epipactis helleborine	10.5848	47.5685
Epipactis helleborine	11.5307	47.3157
Epipactis helleborine	6.6511	51.8559
Epipactis helleborine	9.3411	54.7598
Epipactis helleborine	10.1622	47.5809
Epipactis helleborine	10.5389	47.8897
Epipactis helleborine	10.2652	47.5933
Epipactis helleborine	10.2487	47.812
Epipactis helleborine	13.8326	54.133
Epipactis helleborine	9.4769	48.8926
Epipactis helleborine	9.0193	50.6167
Epipactis helleborine	8.5678	49.839
Epipactis helleborine	6.1898	50.8699
Epipactis helleborine	10.2544	47.309
Epipactis helleborine	8.9444	48.2792
Epipactis helleborine	9.9588	47.6705
Epipactis helleborine	2.9102	43.8977
Epipactis helleborine	10.6962	47.5739
Epipactis helleborine	8.9902	48.2221
Epipactis helleborine	9.4941	48.8745
Epipactis helleborine	9.0475	50.6236
Epipactis helleborine	3.1272	43.8552
Epipactis helleborine	9.9331	47.5388
Epipactis helleborine	6.2307	50.848
Epipactis helleborine	10.8051	47.4689
Epipactis helleborine	10.6655	47.8358
Epipactis helleborine	8.8509	50.0291
Epipactis helleborine	9.4476	48.868
Epipactis helleborine	13.3159	52.4074
Epipactis helleborine	6.8454	50.9852
Epipactis helleborine	6.4492	50.9372
Epipactis helleborine	8.9604	48.2725
Epipactis helleborine	10.4778	47.6318
Epipactis helleborine	9.4753	48.879
Epipactis helleborine	11.3734	49.5419
Epipactis helleborine	8.8997	49.9738
Epipactis helleborine	11.9276	49.4224
Epipactis helleborine	11.65	46.5194
Epipactis helleborine	10.2153	47.4426
Epipactis helleborine	11.5877	46.3982
Epipactis helleborine	14.1209	41.965
Epipactis helleborine	6.1481	50.8628
Epipactis helleborine	6.629	51.8201
Epipactis helleborine	12.9688	52.6764
Epipactis helleborine	11.5537	53.3101
Epipactis helleborine	10.5173	47.5017
Epipactis helleborine	8.1251	50.4815
Epipactis helleborine	9.5187	53.6925
Epipactis helleborine	12.0195	48.9485
Epipactis helleborine	10.0636	47.4767
Epipactis helleborine	9.0606	50.2392
Epipactis helleborine	10.4833	47.6731
Epipactis helleborine	6.1931	50.8486
Epipactis helleborine	10.1973	47.8728
Epipactis helleborine	10.1067	47.6754
Epipactis helleborine	10.7986	47.6799
Epipactis helleborine	11.641	49.4988
Epipactis helleborine	8.8238	50.0641
Epipactis helleborine	6.2976	50.7962
Epipactis helleborine	9.56	48.8881
Epipactis helleborine	10.247	47.4089
Epipactis helleborine	6.5417	51.9597
Epipactis helleborine	8.7863	53.5915
Epipactis helleborine	10.2827	47.4869
Epipactis helleborine	10.1297	47.4577
Epipactis helleborine	10.8129	47.6852
Epipactis helleborine	6.607	50.9075
Epipactis helleborine	10.6742	48.1974
Epipactis helleborine	6.5584	51.0498
Epipactis helleborine	10.1026	47.9699
Epipactis helleborine	9.4776	48.8937
Epipactis helleborine	9.8006	50.8387
Epipactis helleborine	13.3598	46.707
Epipactis helleborine	6.1719	50.8538
Epipactis helleborine	8.7289	49.936
Epipactis helleborine	8.4896	50.522
Epipactis helleborine	10.379	47.6402
Epipactis helleborine	12.9347	47.5483
Epipactis helleborine	10.5321	47.561
Epipactis helleborine	9.7905	49.1739
Epipactis helleborine	10.2052	47.4016
Epipactis helleborine	8.4718	47.929
Epipactis helleborine	8.5491	49.9883
Epipactis helleborine	10.449	47.6163
Epipactis helleborine	10.3005	47.4496
Epipactis helleborine	12.923	52.643
Epipactis helleborine	10.0666	47.5316
Epipactis helleborine	10.3457	53.0034
Epipactis helleborine	7.3373	51.5707
Epipactis helleborine	10.302	47.486
Epipactis helleborine	6.1786	50.7341
Epipactis helleborine	10.347	47.4995
Epipactis helleborine	10.4998	49.9606
Epipactis helleborine	10.7222	47.5584
Epipactis helleborine	9.0976	52.2119
Epipactis helleborine	9.026	50.63
Epipactis helleborine	11.2551	47.2776
Epipactis helleborine	11.1037	49.4523
Epipactis helleborine	7.0455	51.0487
Epipactis helleborine	11.1975	48.0196
Epipactis helleborine	10.2648	47.5071
Epipactis helleborine	8.8907	49.9307
Epipactis helleborine	6.0521	50.8788
Epipactis helleborine	10.2071	52.9235
Epipactis helleborine	8.507	48.8889
Epipactis helleborine	12.1909	47.5898
Epipactis helleborine	6.2549	50.7971
Epipactis helleborine	8.914	49.1364
Epipactis helleborine	10.0609	47.5141
Epipactis helleborine	9.0135	48.8772
Epipactis helleborine	6.1959	44.8147
Epipactis helleborine	10.6403	47.6436
Epipactis helleborine	7.0741	52.2409
Epipactis helleborine	9.5516	48.8866
Epipactis helleborine	10.6273	47.6459
Epipactis helleborine	10.2844	53.3983
Epipactis helleborine	10.5394	52.9003
Epipactis helleborine	9.8643	48.7396
Epipactis helleborine	10.5038	48.4325
Epipactis helleborine	6.0943	50.8554
Epipactis helleborine	10.2884	53.5034
Epipactis helleborine	10.2575	47.493
Epipactis helleborine	12.5689	47.5379
Epipactis helleborine	9.5123	53.6874
Epipactis helleborine	6.6009	50.5018
Epipactis helleborine	10.7522	53.8152
Epipactis helleborine	-8.4	39.8225
Epipactis helleborine	7.5343	51.3815
Epipactis helleborine	7.808	46.6913
Epipactis helleborine	13.8708	52.4086
Epipactis helleborine	9.5911	54.6632
Epipactis helleborine	12.937	52.6854
Epipactis helleborine	6.1393	50.8637
Epipactis helleborine	14.1345	41.9907
Epipactis helleborine	8.2915	47.8655
Epipactis helleborine	10.0108	47.5007
Epipactis helleborine	12.6887	47.5848
Epipactis helleborine	8.0384	47.7777
Epipactis helleborine	7.9389	48.9538
Epipactis helleborine	7.6448	48.0535
Epipactis helleborine	10.249	47.4264
Epipactis helleborine	10.4123	47.421
Epipactis helleborine	7.5725	51.635
Epipactis helleborine	13.1033	53.3497
Epipactis helleborine	9.0177	50.6118
Epipactis helleborine	13.6103	54.5832
Epipactis helleborine	8.851	50.029
Epipactis helleborine	9.402	48.8436
Epipactis helleborine	8.4407	48.3853
Epipactis helleborine	9.8729	47.6013
Epipactis helleborine	11.6501	47.4543
Epipactis helleborine	8.9334	50.0797
Epipactis helleborine	9.085	48.309
Epipactis helleborine	6.2077	50.7738
Epipactis helleborine	-8.5579	37.3063
Epipactis helleborine	13.9861	52.9267
Epipactis helleborine	9.0261	50.6298
Epipactis helleborine	9.0485	48.3429
Epipactis helleborine	3.423	50.4285
Epipactis helleborine	8.93	50.0807
Epipactis helleborine	10.7407	47.6202
Epipactis helleborine	9.4074	48.8356
Epipactis helleborine	8.7304	50.1497
Epipactis helleborine	9.5362	48.9167
Epipactis helleborine	9.0028	50.0226
Epipactis helleborine	9.4981	49.0916
Epipactis helleborine	11.2776	53.5945
Epipactis helleborine	6.1317	50.8546
Epipactis helleborine	8.9621	48.415
Epipactis helleborine	6.1179	50.7381
Epipactis helleborine	10.0129	47.5714
Epipactis helleborine	10.6402	47.5611
Epipactis helleborine	10.3599	52.9275
Epipactis helleborine	10.2539	47.6708
Epipactis helleborine	9.0452	51.2069
Epipactis helleborine	10.4832	51.8983
Epipactis helleborine	6.0203	50.7834
Epipactis helleborine	10.3402	47.5471
Epipactis helleborine	6.1459	50.8582
Epipactis helleborine	10.28	47.4519
Epipactis helleborine	6.1617	50.8572
Epipactis helleborine	7.7289	46.6834
Epipactis helleborine	10.2563	47.3854
Epipactis helleborine	6.242	50.8331
Epipactis helleborine	7.9568	52.2099
Epipactis helleborine	13.8641	48.8539
Epipactis helleborine	9.8048	48.9642
Epipactis helleborine	8.9521	50.0532
Epipactis helleborine	9.6189	46.6676
Epipactis helleborine	10.21	47.4288
Epipactis helleborine	11.0508	49.3797
Epipactis helleborine	9.6091	48.9813
Epipactis helleborine	10.6668	53.3445
Epipactis helleborine	12.0712	47.7279
Epipactis helleborine	9.761	47.5939
Epipactis helleborine	12.017	47.4015
Epipactis helleborine	6.0239	50.9442
Epipactis helleborine	11.5521	47.3213
Epipactis helleborine	6.8864	51.3059
Epipactis helleborine	8.5324	48.744
Epipactis helleborine	5.9958	50.9278
Epipactis helleborine	10.2703	53.521
Epipactis helleborine	11.2558	47.4072
Epipactis helleborine	6.1791	50.8526
Epipactis helleborine	9.8738	48.424
Epipactis helleborine	10.4878	53.2609
Epipactis helleborine	8.9679	48.612
Epipactis helleborine	12.9664	47.5451
Epipactis helleborine	8.3568	49.8815
Epipactis helleborine	9.0013	41.7042
Epipactis helleborine	15.8954	60.0787
Epipactis helleborine	11.2968	47.569
Epipactis helleborine	11.554	46.5789
Epipactis helleborine	8.1285	48.9058
Epipactis helleborine	10.5896	47.5944
Epipactis helleborine	8.9104	49.1191
Epipactis helleborine	10.5895	47.5008
Epipactis helleborine	6.3409	50.9242
Epipactis helleborine	8.0182	47.8692
Epipactis helleborine	9.4535	48.8758
Epipactis helleborine	7.7948	47.9465
Epipactis helleborine	10.3028	47.5252
Epipactis helleborine	10.5196	46.6769
Epipactis helleborine	6.2853	50.9631
Epipactis helleborine	10.0604	47.6778
Epipactis helleborine	10.179	50.7212
Epipactis helleborine	11.2466	47.4409
Epipactis helleborine	12.8181	47.5804
Epipactis helleborine	7.1847	49.1956
Epipactis helleborine	9.8445	48.4091
Epipactis helleborine	8.3573	49.9451
Epipactis helleborine	9.4583	48.8986
Epipactis helleborine	10.4202	52.8879
Epipactis helleborine	10.5402	47.6308
Epipactis helleborine	13.1784	47.7992
Epipactis helleborine	14.6283	47.5904
Epipactis helleborine	13.2911	54.1339
Epipactis helleborine	10.269	47.4623
Epipactis helleborine	6.1109	50.8918
Epipactis helleborine	7.8957	52.6736
Epipactis helleborine	9.6706	49.792
Epipactis helleborine	10.2314	47.3167
Epipactis helleborine	10.4324	50.8996
Epipactis helleborine	10.2509	53.5296
Epipactis helleborine	6.0335	50.8841
Epipactis helleborine	6.1321	50.8729
Epipactis helleborine	10.5497	47.6229
Epipactis helleborine	10.2164	47.6717
Epipactis helleborine	8.5958	49.6594
Epipactis helleborine	11.225	49.5139
Epipactis helleborine	10.2301	47.3922
Epipactis helleborine	8.559	53.2286
Epipactis helleborine	11.5537	47.3179
Epipactis helleborine	9.4331	48.8478
Epipactis helleborine	9.0339	49.7365
Epipactis helleborine	10.7977	53.8851
Epipactis helleborine	8.9395	50.0677
Epipactis helleborine	6.2301	50.9256
Epipactis helleborine	8.9209	50.0766
Epipactis helleborine	10.3053	47.8618
Epipactis helleborine	9.8686	51.9642
Epipactis helleborine	14.8715	47.6989
Epipactis helleborine	10.0367	47.5536
Epipactis helleborine	10.1783	53.7244
Epipactis helleborine	7.7295	52.6708
Epipactis helleborine	11.1175	47.3458
Epipactis helleborine	11.4769	52.8925
Epipactis helleborine	11.6239	53.4271
Epipactis helleborine	10.5747	47.4908
Epipactis helleborine	8.7073	53.1235
Epipactis helleborine	11.2752	51.4905
Epipactis helleborine	10.1645	47.3371
Epipactis helleborine	8.9169	50.0737
Epipactis helleborine	10.3581	53.422
Epipactis helleborine	8.3935	49.3417
Epipactis helleborine	10.4759	53.2645
Epipactis helleborine	9.5176	47.655
Epipactis helleborine	8.0806	49.5462
Epipactis helleborine	6.2282	50.7088
Epipactis helleborine	11.5962	53.6094
Epipactis helleborine	9.9553	48.7281
Epipactis helleborine	6.0793	50.787
Epipactis helleborine	12.932	52.7122
Epipactis helleborine	10.5635	47.8037
Epipactis helleborine	8.7938	48.4405
Epipactis helleborine	8.9165	49.1413
Epipactis helleborine	6.3211	50.947
Epipactis helleborine	9.2368	50.5311
Epipactis helleborine	14.5047	46.4642
Epipactis helleborine	8.8457	49.987
Epipactis helleborine	9.9065	48.7726
Epipactis helleborine	9.9325	47.5338
Epipactis helleborine	8.4054	47.8468
Epipactis helleborine	10.5122	52.9801
Epipactis helleborine	8.6727	53.3801
Epipactis helleborine	8.9837	50.1516
Epipactis helleborine	10.3608	50.5418
Epipactis helleborine	8.6655	53.2592
Epipactis helleborine	6.2443	50.7375
Epipactis helleborine	10.284	47.4782
Epipactis helleborine	11.2123	47.4353
Epipactis helleborine	6.8444	51.1718
Epipactis helleborine	8.9309	50.0598
Epipactis helleborine	13.4177	54.0371
Epipactis helleborine	10.2868	47.9372
Epipactis helleborine	11.3811	48.0854
Epipactis helleborine	9.9284	54.6711
Epipactis helleborine	6.4958	51.6409
Epipactis helleborine	11.5755	46.5587
Epipactis helleborine	9.4552	48.2831
Epipactis helleborine	10.6284	52.9826
Epipactis helleborine	11.5265	46.5259
Epipactis helleborine	10.2602	47.6138
Epipactis helleborine	10.5804	47.6139
Epipactis helleborine	5.9862	50.7994
Epipactis helleborine	9.376	48.8618
Epipactis helleborine	10.3335	53.4629
Epipactis helleborine	10.3006	53.2957
Epipactis helleborine	14.3537	47.6503
Epipactis helleborine	7.343	51.5118
Epipactis helleborine	10.2354	47.5645
Epipactis helleborine	8.9133	49.1364
Epipactis helleborine	9.7385	47.5844
Epipactis helleborine	6.2059	50.7533
Epipactis helleborine	10.1035	50.4387
Epipactis helleborine	8.9615	50.1116
Epipactis helleborine	12.1135	47.6327
Epipactis helleborine	9.4105	48.9278
Epipactis helleborine	32.7318	37.0908
Epipactis helleborine	10.4704	50.6187
Epipactis helleborine	8.6846	48.5682
Epipactis helleborine	10.4492	53.2877
Epipactis helleborine	11.1269	47.6191
Epipactis helleborine	17.3832	59.1132
Epipactis helleborine	16.788	56.8731
Epipactis helleborine	16.5584	56.7767
Epipactis helleborine	12.2522	59.0471
Epipactis helleborine	16.0663	57.2201
Epipactis helleborine	16.6945	56.7541
Epipactis helleborine	16.9635	57.281
Epipactis helleborine	16.9699	57.2808
Epipactis helleborine	16.9723	57.2803
Epipactis helleborine	13.9554	56.0885
Epipactis helleborine	16.5692	56.7582
Epipactis helleborine	16.6447	56.6187
Epipactis helleborine	16.6616	56.8119
Epipactis helleborine	16.588	56.6751
Epipactis helleborine	16.652	56.7884
Epipactis helleborine	16.6171	56.5731
Epipactis helleborine	15.8937	60.0775
Epipactis helleborine	15.892	60.0766
Epipactis helleborine	16.5732	56.7007
Epipactis helleborine	18.0732	60.4295
Epipactis helleborine	15.4683	58.4441
Epipactis helleborine	12.9402	55.5683
Epipactis helleborine	16.676	56.7502
Epipactis helleborine	16.6441	56.7447
Epipactis helleborine	6.1164	46.5928
Epipactis helleborine	7.9049	63.0183
Epipactis helleborine	11.2718	63.7595
Epipactis helleborine	7.4704	62.5918
Epipactis helleborine	8.0982	63.0529
Epipactis helleborine	9.5885	58.9485
Epipactis helleborine	5.6656	58.9715
Epipactis helleborine	7.9048	63.0183
Epipactis helleborine	7.8797	62.5832
Epipactis helleborine	5.5176	58.7366
Epipactis helleborine	-82.08	46.1131
Epipactis helleborine	7.9731	59.3054
Epipactis helleborine	7.9808	59.3049
Epipactis helleborine	1.8289	49.4188
Epipactis helleborine	1.9648	49.5099
Epipactis helleborine	2.3745	49.8721
Epipactis helleborine	1.9666	49.42
Epipactis helleborine	2.106	49.3313
Epipactis helleborine	3.0688	49.3346
Epipactis helleborine	2.5202	49.1538
Epipactis helleborine	1.6773	49.9564
Epipactis helleborine	3.4798	49.1538
Epipactis helleborine	2.1044	49.4211
Epipactis helleborine	1.9539	50.0489
Epipactis helleborine	3.2067	49.4243
Epipactis helleborine	2.5143	49.7829
Epipactis helleborine	2.2422	49.4221
Epipactis helleborine	2.3756	49.7823
Epipactis helleborine	1.6842	49.6869
Epipactis helleborine	1.6911	49.4174
Epipactis helleborine	1.9612	49.6896
Epipactis helleborine	3.6266	49.962
Epipactis helleborine	2.6573	49.1543
Epipactis helleborine	2.6549	49.5138
Epipactis helleborine	2.7937	49.3344
Epipactis helleborine	3.3445	49.424
Epipactis helleborine	29.3728	61.8713
Epipactis helleborine	28.0809	62.9643
Epipactis helleborine	27.8729	62.9344
Epipactis helleborine	27.6825	62.7873
Epipactis helleborine	27.6846	62.877
Epipactis helleborine	27.8516	62.1987
Epipactis helleborine	24.2573	61.6848
Epipactis helleborine	28.3777	63.1995
Epipactis helleborine	29.0063	63.0933
Epipactis helleborine	26.7108	61.9812
Epipactis helleborine	27.2814	62.856
Epipactis helleborine	23.844	60.2613
Epipactis helleborine	28.0646	62.5158
Epipactis helleborine	28.4313	62.0638
Epipactis helleborine	28.0909	63.2334
Epipactis helleborine	26.3521	60.9031
Epipactis helleborine	26.324	60.9164
Epipactis helleborine	21.8587	60.1766
Epipactis helleborine	30.116	62.9116
Epipactis helleborine	29.0669	63.1104
Epipactis helleborine	28.993	61.8773
Epipactis helleborine	29.5331	61.5093
Epipactis helleborine	29.1303	63.1633
Epipactis helleborine	29.3659	61.7816
Epipactis helleborine	25.3083	60.2522
Epipactis helleborine	30.391	62.564
Epipactis helleborine	24.4188	60.9921
Epipactis helleborine	27.2805	61.712
Epipactis helleborine	25.2004	61.5524
Epipactis helleborine	25.9066	61.2637
Epipactis helleborine	29.8041	62.7386
Epipactis helleborine	27.125	63.0267
Epipactis helleborine	27.8124	62.172
Epipactis helleborine	25.7753	61.5273
Epipactis helleborine	23.8891	61.5871
Epipactis helleborine	29.5416	62.6449
Epipactis helleborine	29.8706	63.1188
Epipactis helleborine	29.1111	63.1726
Epipactis helleborine	24.6119	61.2516
Epipactis helleborine	22.2515	60.2678
Epipactis helleborine	28.1531	61.0299
Epipactis helleborine	24.1702	60.3149
Epipactis helleborine	23.5953	60.2192
Epipactis helleborine	22.2129	60.2844
Epipactis helleborine	28.4242	61.7094
Epipactis helleborine	22.7962	60.394
Epipactis helleborine	24.111	61.3271
Epipactis helleborine	25.6685	61.1628
Epipactis helleborine	29.8976	61.8927
Epipactis helleborine	23.8535	60.1628
Epipactis helleborine	25.7435	61.0285
Epipactis helleborine	24.4437	60.4857
Epipactis helleborine	27.986	62.3454
Epipactis helleborine	27.6419	60.9031
Epipactis helleborine	24.67	61.345
Epipactis helleborine	29.1168	63.1828
Epipactis helleborine	28.1251	62.295
Epipactis helleborine	28.7666	61.1664
Epipactis helleborine	19.8563	60.3673
Epipactis helleborine	22.6011	60.0236
Epipactis helleborine	28.4053	61.7096
Epipactis helleborine	26.433	61.0067
Epipactis helleborine	29.0252	61.9352
Epipactis helleborine	25.7111	61.1897
Epipactis helleborine	25.6757	61.0144
Epipactis helleborine	28.1637	61.041
Epipactis helleborine	29.0441	62.061
Epipactis helleborine	28.2711	62.1237
Epipactis helleborine	26.181	61.3522
Epipactis helleborine	19.9776	60.2814
Epipactis helleborine	26.1183	61.1885
Epipactis helleborine	23.7526	60.3539
Epipactis helleborine	28.6117	61.8599
Epipactis helleborine	24.5306	61.2187
Epipactis helleborine	23.8469	60.2403
Epipactis helleborine	23.7093	60.2073
Epipactis helleborine	23.913	60.4403
Epipactis helleborine	23.9936	60.4727
Epipactis helleborine	26.5572	61.384
Epipactis helleborine	25.702	61.6815
Epipactis helleborine	28.8106	62.1716
Epipactis helleborine	25.5839	61.2899
Epipactis helleborine	28.1979	60.989
Epipactis helleborine	26.2699	61.67
Epipactis helleborine	23.7944	61.4996
Epipactis helleborine	23.211	60.2627
Epipactis helleborine	26.7206	60.9043
Epipactis helleborine	23.8657	61.5372
Epipactis helleborine	24.3669	61.3952
Epipactis helleborine	24.5278	61.2545
Epipactis helleborine	28.0776	62.8746
Epipactis helleborine	24.5038	60.9712
Epipactis helleborine	24.1105	61.2328
Epipactis helleborine	19.8714	60.1743
Epipactis helleborine	24.3118	61.0573
Epipactis helleborine	28.7669	61.2521
Epipactis helleborine	25.9977	60.4521
Epipactis helleborine	24.8847	60.7982
Epipactis helleborine	24.5653	60.1643
Epipactis helleborine	27.6492	61.262
Epipactis helleborine	25.5625	62.0637
Epipactis helleborine	24.6619	61.3332
Epipactis helleborine	24.1824	60.4261
Epipactis helleborine	27.6437	60.9928
Epipactis helleborine	26.156	61.3507
Epipactis helleborine	19.6728	60.2536
Epipactis helleborine	25.0408	61.2494
Epipactis helleborine	25.2013	61.7005
Epipactis helleborine	23.6915	61.6723
Epipactis helleborine	27.8285	60.9918
Epipactis helleborine	24.2251	62.0433
Epipactis helleborine	25.4613	60.2675
Epipactis helleborine	27.6474	61.1723
Epipactis helleborine	28.9988	61.967
Epipactis helleborine	25.7858	61.2581
Epipactis helleborine	27.0912	61.6225
Epipactis helleborine	25.3855	61.7925
Epipactis helleborine	24.2965	61.2366
Epipactis helleborine	28.3944	61.2564
Epipactis helleborine	22.9479	60.1246
Epipactis helleborine	28.4188	61.7947
Epipactis helleborine	24.4896	61.1506
Epipactis helleborine	23.6571	60.2343
Epipactis helleborine	24.446	61.6885
Epipactis helleborine	25.2807	60.2652
Epipactis helleborine	28.2013	61.0788
Epipactis helleborine	25.3902	61.7028
Epipactis helleborine	25.7646	61.7964
Epipactis helleborine	28.2625	62.6038
Epipactis helleborine	20.2107	60.2823
Epipactis helleborine	24.8668	61.0673
Epipactis helleborine	25.5833	61.6152
Epipactis helleborine	28.0307	61.5289
Epipactis helleborine	23.886	60.1994
Epipactis helleborine	28.8568	61.2774
Epipactis helleborine	28.0337	61.6186
Epipactis helleborine	24.6686	61.2435
Epipactis helleborine	24.1467	61.3458
Epipactis helleborine	28.7619	61.1624
Epipactis helleborine	24.0175	60.2429
Epipactis helleborine	27.2171	60.9049
Epipactis helleborine	27.9454	65.1632
Epipactis helleborine	23.3359	61.4836
Epipactis helleborine	24.5586	60.2539
Epipactis helleborine	29.2023	62.1434
Epipactis helleborine	28.7569	61.0727
Epipactis helleborine	29.0409	62.5947
Epipactis helleborine	26.1679	60.902
Epipactis helleborine	21.714	61.0704
Epipactis helleborine	24.714	60.6158
Epipactis helleborine	28.2524	61.5308
Epipactis helleborine	28.1677	61.0312
Epipactis helleborine	28.1679	61.0315
Epipactis helleborine	28.1589	61.0378
Epipactis helleborine	28.1677	61.0313
Epipactis helleborine	24.3856	61.3955
Epipactis helleborine	24.7114	61.2937
Epipactis helleborine	28.1684	61.0305
Epipactis helleborine	29.5627	61.8679
Epipactis helleborine	24.7107	61.3026
Epipactis helleborine	24.1726	61.2656
Epipactis helleborine	26.1838	61.3554
Epipactis helleborine	26.1835	61.3644
Epipactis helleborine	10.136	59.7319
Epipactis helleborine	8.1044	63.0536
Epipactis helleborine	6.1379	59.2215
Epipactis helleborine	9.7629	59.0487
Epipactis helleborine	9.9526	59.6584
Epipactis helleborine	7.7171	62.5515
Epipactis helleborine	7.8731	62.5852
Epipactis helleborine	9.5835	59.2603
Epipactis helleborine	15.4735	66.8257
Epipactis helleborine	16.5414	56.6244
Epipactis helleborine	12.571	58.8341
Epipactis helleborine	12.3452	58.8739
Epipactis helleborine	16.5576	56.6278
Epipactis helleborine	16.6077	56.8182
Epipactis helleborine	16.5999	56.6469
Epipactis helleborine	16.6202	56.6466
Epipactis helleborine	15.4228	59.322
Epipactis helleborine	15.5796	57.3267
Epipactis helleborine	16.9629	57.0908
Epipactis helleborine	17.4479	62.2035
Epipactis helleborine	17.6844	59.3487
Epipactis helleborine	15.2573	59.0636
Epipactis helleborine	13.7121	55.5284
Epipactis helleborine	13.7179	55.5271
Epipactis helleborine	13.7211	55.5273
Epipactis helleborine	13.7099	55.5284
Epipactis helleborine	12.348	58.8684
Epipactis helleborine	16.4627	56.4785
Epipactis helleborine	16.4622	56.4785
Epipactis helleborine	16.4616	56.4783
Epipactis helleborine	16.4605	56.4778
Epipactis helleborine	14.8532	56.1698
Epipactis helleborine	14.6874	58.3566
Epipactis helleborine	18.8835	57.736
Epipactis helleborine	14.6891	58.3584
Epipactis helleborine	14.2645	55.657
Epipactis helleborine	15.7403	59.9845
Epipactis helleborine	15.7466	59.983
Epipactis helleborine	15.7434	59.9824
Epipactis helleborine	17.7655	60.282
Epipactis helleborine	14.2627	59.8548
Epipactis helleborine	16.6516	56.6283
Epipactis helleborine	18.5294	59.3233
Epipactis helleborine	18.5129	59.3242
Epipactis helleborine	18.5205	59.3229
Epipactis helleborine	18.5204	59.3224
Epipactis helleborine	18.5216	59.3234
Epipactis helleborine	13.269	55.9008
Epipactis helleborine	13.2275	55.9065
Epipactis helleborine	13.3349	55.9483
Epipactis helleborine	15.1654	58.3042
Epipactis helleborine	12.3324	58.8481
Epipactis helleborine	16.9257	57.1039
Epipactis helleborine	16.5998	56.6467
Epipactis helleborine	16.6175	56.6443
Epipactis helleborine	16.6072	56.642
Epipactis helleborine	14.6862	58.3369
Epipactis helleborine	17.0127	57.2425
Epipactis helleborine	16.6158	56.5763
Epipactis helleborine	12.9872	56.2705
Epipactis helleborine	14.7685	60.2636
Epipactis helleborine	18.3663	59.3117
Epipactis helleborine	13.0474	56.1418
Epipactis helleborine	13.0421	56.1423
Epipactis helleborine	13.0481	56.1418
Epipactis helleborine	13.0478	56.1418
Epipactis helleborine	13.0456	56.1418
Epipactis helleborine	13.0481	56.1413
Epipactis helleborine	13.0493	56.1415
Epipactis helleborine	13.0468	56.142
Epipactis helleborine	13.0481	56.1417
Epipactis helleborine	13.049	56.1417
Epipactis helleborine	13.0493	56.1417
Epipactis helleborine	13.0493	56.1416
Epipactis helleborine	13.0494	56.1416
Epipactis helleborine	13.0501	56.1415
Epipactis helleborine	16.7788	56.8606
Epipactis helleborine	16.675	56.8173
Epipactis helleborine	16.7041	56.8195
Epipactis helleborine	16.6909	56.817
Epipactis helleborine	15.9477	59.1526
Epipactis helleborine	18.3501	59.9732
Epipactis helleborine	16.71	56.7321
Epipactis helleborine	17.316	60.63
Epipactis helleborine	17.4357	60.5993
Epipactis helleborine	15.236	59.3682
Epipactis helleborine	18.236	57.38
Epipactis helleborine	18.1897	59.2322
Epipactis helleborine	6.6515	44.9048
Epipactis helleborine	2.174	48.9952
Epipactis helleborine	77.6592	31.6758
Epipactis helleborine	108.6643	31.9477
Epipactis helleborine	2.534	48.0045
Epipactis helleborine	5.823	45.1377
Epipactis helleborine	4.8357	45.764
Epipactis helleborine	0.9076	49.3677
Epipactis helleborine	2.1085	48.8188
Epipactis helleborine	6.8047	48.0946
Epipactis helleborine	6.7217	43.3858
Epipactis helleborine	2.4148	48.2954
Epipactis helleborine	2.7356	48.3873
Epipactis helleborine	2.5284	48.8569
Epipactis helleborine	2.7156	48.434
Epipactis helleborine	5.6869	50.8011
Epipactis helleborine	7.4692	48.5191
Epipactis helleborine	3.2222	48.4166
Epipactis helleborine	6.0353	47.2369
Epipactis helleborine	2.1984	48.7982
Epipactis helleborine	6.4726	45.956
Epipactis helleborine	18.5065	57.4509
Epipactis helleborine	14.3099	56.1442
Epipactis helleborine	16.0164	46.9341
Epipactis helleborine	8.4164	46.9774
Epipactis helleborine	0.5073	49.4901
Epipactis helleborine	6.3079	46.5091
Epipactis helleborine	18.3925	59.3222
Epipactis helleborine	14.3003	56.145
Epipactis helleborine	16.4539	49.5331
Epipactis helleborine	8.2275	46.8182
Epipactis helleborine	9.0167	48.8333
Epipactis helleborine	9.2657	42.1165
Epipactis helleborine	9.4306	42.7029
Epipactis helleborine	1.3939	49.2456
Epipactis helleborine	2.1792	48.8243
Epipactis helleborine	4.4327	43.7722
Epipactis helleborine	5.5097	48.8307
Epipactis helleborine	2.2564	48.7517
Epipactis helleborine	1.715	48.9893
Epipactis helleborine	6.0667	44.55
Epipactis helleborine	4.5557	43.9352
Epipactis helleborine	5.4545	48.8611
Epipactis helleborine	3.1645	43.6947
Epipactis helleborine	6.6696	43.7514
Epipactis helleborine	2.2511	48.5148
Epipactis helleborine	2.4417	48.6714
Epipactis helleborine	-0.0081	42.7108
Epipactis helleborine	-1.4989	48.5389
Epipactis helleborine	2.4116	48.2932
Epipactis helleborine	0.8766	46.4042
Epipactis helleborine	27.644	47.0863
Epipactis helleborine	-6.0536	40.0511
Epipactis helleborine	8.3918	46.9629
Epipactis helleborine	-9.5003	52.0217
Epipactis helleborine	13.2951	49.3956
Epipactis helleborine	2.0507	48.8896
Epipactis helleborine	1.3619	47.5623
Epipactis helleborine	1.4867	48.4273
Epipactis helleborine	5.3616	46.385
Epipactis helleborine	-0.4357	49.043
Epipactis helleborine	0.2278	49.1459
Epipactis helleborine	0.2108	49.1414
Epipactis helleborine	3.1334	49.284
Epipactis helleborine	1.7138	49.0216
Epipactis helleborine	9.7602	46.4177
Epipactis helleborine	14.6361	63.1767
Epipactis helleborine	2.2625	48.7481
Epipactis helleborine	8.3894	46.9512
Epipactis helleborine	19.2848	48.89
Epipactis helleborine	-4.2518	55.8642
Epipactis helleborine	16.0191	46.9306
Epipactis helleborine	16.0118	46.9373
Epipactis helleborine	2.15	49.1475
Epipactis helleborine	3.0296	49.244
Epipactis helleborine	2.8378	47.3194
Epipactis helleborine	6.4443	46.0494
Epipactis helleborine	2.4476	49.9666
Epipactis helleborine	2.2161	48.803
Epipactis helleborine	1.9618	48.9417
Epipactis helleborine	-1.6757	48.1135
Epipactis helleborine	6.6793	47.7127
Epipactis helleborine	1.9775	48.9931
Epipactis helleborine	77.1734	31.1046
Epipactis helleborine	2.2591	48.7498
Epipactis helleborine	2.6599	48.399
Epipactis helleborine	-0.3476	46.0211
Epipactis helleborine	3.726	49.5285
Epipactis helleborine	101.9572	29.9984
Epipactis helleborine	84.4022	28.3256
Epipactis helleborine	36.183	35.5981
Epipactis helleborine	108.6821	31.9113
Epipactis helleborine	4.6104	46.3962
Epipactis helleborine	3.0749	43.6631
Epipactis helleborine	6.4478	46.05
Epipactis helleborine	6.2315	47.2974
Epipactis helleborine	0.2047	48.3676
Epipactis helleborine	0.8893	47.2443
Epipactis helleborine	2.2104	49.1356
Epipactis helleborine	0.9341	49.3522
Epipactis helleborine	-0.6431	49.096
Epipactis helleborine	1.8993	48.7159
Epipactis helleborine	9.5575	46.7287
Epipactis helleborine	3.9553	43.7525
Epipactis helleborine	2.2138	46.2276
Epipactis helleborine	16.4997	56.6335
Epipactis helleborine	2.1918	42.2
Epipactis helleborine	-8.4018	40.2164
Epipactis helleborine	2.0615	48.8738
Epipactis helleborine	2.1615	48.8452
Epipactis helleborine	6.8139	43.8067
Epipactis helleborine	1.5513	48.0086
Epipactis helleborine	18.6874	59.7464
Epipactis helleborine	3.2435	49.631
Epipactis helleborine	6.0643	47.2563
Epipactis helleborine	3.4168	48.4977
Epipactis helleborine	2.4169	48.7001
Epipactis helleborine	2.7054	48.3868
Epipactis helleborine	7.2396	50.3776
Epipactis helleborine	3.564	49.6043
Epipactis helleborine	6.6524	43.2537
Epipactis helleborine	5.6534	45.2035
Epipactis helleborine	0.9246	45.8179
Epipactis helleborine	-0.7774	46.503
Epipactis helleborine	1.5178	49.9757
Epipactis helleborine	3.2204	49.2733
Epipactis helleborine	2.2829	49.0477
Epipactis helleborine	11.582	53.3485
Epipactis helleborine	9.5311	59.2793
Epipactis helleborine	8.0283	59.4452
Epipactis helleborine	5.9366	59.2541
Epipactis helleborine	9.5334	59.2764
Epipactis helleborine	9.5339	59.276
Epipactis helleborine	9.5331	59.2788
Epipactis helleborine	13.198	65.3609
Epipactis helleborine	9.5365	59.2738
Epipactis helleborine	7.9182	62.585
Epipactis helleborine	5.35	51.55
Epipactis helleborine	4.407	52.1916
Epipactis helleborine	4.3007	52.0705
Epipactis helleborine	5.86	49.53
Epipactis helleborine	6.1	49.86
Epipactis helleborine	6.27	49.88
Epipactis helleborine	6.22	49.91
Epipactis helleborine	6.22	49.73
Epipactis helleborine	6.35	49.48
Epipactis helleborine	6.34	49.47
Epipactis helleborine	6.34	49.48
Epipactis helleborine	6.08	49.47
Epipactis helleborine	6.05	49.46
Epipactis helleborine	5.89	49.68
Epipactis helleborine	5.92	49.69
Epipactis helleborine	6.5	49.8
Epipactis helleborine	6.37	49.49
Epipactis helleborine	6	49.81
Epipactis helleborine	6.03	49.83
Epipactis helleborine	6.12	49.83
Epipactis helleborine	6.47	49.82
Epipactis helleborine	6.33	49.64
Epipactis helleborine	6.06	49.78
Epipactis helleborine	5.99	49.5
Epipactis helleborine	10.1523	54.3889
Epipactis helleborine	6.7383	51.8238
Epipactis helleborine	13.7043	47.303
Epipactis helleborine	6.4736	51.3952
Epipactis helleborine	8.5742	50.6263
Epipactis helleborine	11.1364	46.6445
Epipactis helleborine	7.6473	49.8037
Epipactis helleborine	9.0732	47.7756
Epipactis helleborine	9.5915	48.6247
Epipactis helleborine	8.5956	49.7411
Epipactis helleborine	8.9056	49.9833
Epipactis helleborine	6.2047	53.3859
Epipactis helleborine	10.0098	47.5885
Epipactis helleborine	7.4958	49.7931
Epipactis helleborine	11.2462	47.5005
Epipactis helleborine	6.15	49.5
Epipactis helleborine	6.48	49.81
Epipactis helleborine	8.0283	63.0001
Epipactis helleborine	8.5123	59.1505
Epipactis helleborine	10.4512	59.8337
Epipactis helleborine	9.5834	59.2604
Epipactis helleborine	15.2969	67.2664
Epipactis helleborine	8.7873	58.9767
Epipactis helleborine	7.0407	58.34
Epipactis helleborine	7.9242	62.5387
Epipactis helleborine	7.9662	63.0113
Epipactis helleborine	8.1033	63.0534
Epipactis helleborine	10.7908	59.1958
Epipactis helleborine	9.3342	42.0359
Epipactis helleborine	1.6276	46.6268
Epipactis helleborine	0.9027	45.0845
Epipactis helleborine	5.8093	46.6006
Epipactis helleborine	5.0426	47.0672
Epipactis helleborine	5.8233	46.8706
Epipactis helleborine	5.2572	49.0436
Epipactis helleborine	5.2729	49.4031
Epipactis helleborine	2.5543	45.1934
Epipactis helleborine	2.426	45.2829
Epipactis helleborine	6.0653	46.504
Epipactis helleborine	6.0754	46.6839
Epipactis helleborine	2.6827	45.0138
Epipactis helleborine	4.3908	47.347
Epipactis helleborine	4.2712	47.8885
Epipactis helleborine	5.4022	49.2207
Epipactis helleborine	2.0834	42.8506
Epipactis helleborine	5.6394	45.7938
Epipactis helleborine	1.8057	44.4676
Epipactis helleborine	5.1278	49.2259
Epipactis helleborine	9.2046	41.9534
Epipactis helleborine	1.5946	42.8453
Epipactis helleborine	1.5566	44.3746
Epipactis helleborine	6.3945	45.5032
Epipactis helleborine	1.5427	44.9146
Epipactis helleborine	5.6787	46.6037
Epipactis helleborine	6.6344	47.2083
Epipactis helleborine	1.7188	42.7569
Epipactis helleborine	6.3591	47.0364
Epipactis helleborine	6.5082	47.3023
Epipactis helleborine	6.4907	47.0325
Epipactis helleborine	1.2921	44.821
Epipactis helleborine	5.935	46.5074
Epipactis helleborine	5.5046	48.4988
Epipactis helleborine	6.3389	48.8384
Epipactis helleborine	4.9422	44.2769
Epipactis helleborine	1.0265	45.1769
Epipactis helleborine	2.936	45.4644
Epipactis helleborine	3.6926	44.5619
Epipactis helleborine	4.5546	48.4251
Epipactis helleborine	3.564	44.2926
Epipactis helleborine	4.7024	44.641
Epipactis helleborine	4.0669	44.3789
Epipactis helleborine	5.2455	48.774
Epipactis helleborine	3.4668	47.7145
Epipactis helleborine	3.0641	45.5545
Epipactis helleborine	4.2734	47.9785
Epipactis helleborine	5.3939	49.041
Epipactis helleborine	5.3774	48.6814
Epipactis helleborine	5.9115	43.625
Epipactis helleborine	1.6115	47.257
Epipactis helleborine	1.839	42.8482
Epipactis helleborine	1.8133	44.1076
Epipactis helleborine	5.6655	46.3338
Epipactis helleborine	1.9297	44.5589
Epipactis helleborine	5.6743	46.5138
Epipactis helleborine	5.4049	43.3674
Epipactis helleborine	6.2115	46.7703
Epipactis helleborine	5.7726	45.8807
Epipactis helleborine	5.7954	46.3307
Epipactis helleborine	6.4849	46.9426
Epipactis helleborine	1.2976	44.641
Epipactis helleborine	6.1592	48.123
Epipactis helleborine	5.9301	46.4174
Epipactis helleborine	0.906	44.9945
Epipactis helleborine	-0.0787	44.4311
Epipactis helleborine	5.8139	46.6906
Epipactis helleborine	5.6308	48.3161
Epipactis helleborine	2.8068	45.8245
Epipactis helleborine	2.9359	45.5545
Epipactis helleborine	4.9302	47.6094
Epipactis helleborine	5.1822	44.0022
Epipactis helleborine	5.8	46.4207
Epipactis helleborine	3.3204	45.554
Epipactis helleborine	4.1924	44.3776
Epipactis helleborine	3.6002	47.7138
Epipactis helleborine	4.6782	48.0634
Epipactis helleborine	5.2416	48.6841
Epipactis helleborine	5.1788	43.9123
Epipactis helleborine	3.3397	48.7047
Epipactis helleborine	-0.6086	42.8838
Epipactis helleborine	-0.6198	43.0634
Epipactis helleborine	5.535	49.1281
Epipactis helleborine	0.5176	45.1667
Epipactis helleborine	1.9228	44.919
Epipactis helleborine	1.5474	44.7346
Epipactis helleborine	6.2062	46.6803
Epipactis helleborine	7.24	48.1792
Epipactis helleborine	7.3135	49.0774
Epipactis helleborine	1.4236	44.6429
Epipactis helleborine	6.348	46.8565
Epipactis helleborine	-0.3643	42.8917
Epipactis helleborine	6.2363	49.3812
Epipactis helleborine	1.017	45.4469
Epipactis helleborine	5.7704	48.4029
Epipactis helleborine	4.159	48.8794
Epipactis helleborine	3.8683	47.8022
Epipactis helleborine	4.8631	49.5
Epipactis helleborine	4.0002	47.7111
Epipactis helleborine	2.1828	44.471
Epipactis helleborine	2.9379	43.754
Epipactis helleborine	2.6901	43.6636
Epipactis helleborine	6.9444	47.8291
Epipactis helleborine	3.0642	45.6445
Epipactis helleborine	5.8906	48.13
Epipactis helleborine	0.6372	45.3495
Epipactis helleborine	-0.4864	42.8878
Epipactis helleborine	6.1789	43.9778
Epipactis helleborine	6.2827	43.6145
Epipactis helleborine	1.1715	44.639
Epipactis helleborine	5.1963	47.6047
Epipactis helleborine	-0.7365	42.9694
Epipactis helleborine	6.3704	47.2163
Epipactis helleborine	6.5864	48.4711
Epipactis helleborine	5.5132	48.6787
Epipactis helleborine	5.6353	48.406
Epipactis helleborine	5.6398	48.4959
Epipactis helleborine	4.0019	47.8011
Epipactis helleborine	5.5175	48.7686
Epipactis helleborine	6.8699	48.6423
Epipactis helleborine	4.7971	47.6116
Epipactis helleborine	6.8899	48.9118
Epipactis helleborine	4.6725	47.8835
Epipactis helleborine	2.9377	43.934
Epipactis helleborine	2.5749	42.494
Epipactis helleborine	6.0704	46.5939
Epipactis helleborine	4.8673	45.8092
Epipactis helleborine	3.0638	45.2843
Epipactis helleborine	6.7726	47.294
Epipactis helleborine	6.76	47.1142
Epipactis helleborine	6.4055	45.6831
Epipactis helleborine	1.1598	44.999
Epipactis helleborine	5.2996	43.8198
Epipactis helleborine	6.6222	47.0285
Epipactis helleborine	5.4277	43.907
Epipactis helleborine	6.2492	47.4
Epipactis helleborine	1.4211	44.7329
Epipactis helleborine	1.6842	44.2862
Epipactis helleborine	1.4161	44.9129
Epipactis helleborine	1.3003	44.551
Epipactis helleborine	1.2866	45.001
Epipactis helleborine	-0.3747	43.0714
Epipactis helleborine	5.5089	48.5887
Epipactis helleborine	3.9985	47.6211
Epipactis helleborine	6.4733	46.7627
Epipactis helleborine	4.664	47.6135
Epipactis helleborine	2.9378	43.844
Epipactis helleborine	6.9048	47.2897
Epipactis helleborine	6.8983	47.1997
Epipactis helleborine	4.2755	48.0685
Epipactis helleborine	9.0754	41.8709
Epipactis helleborine	1.5497	44.6446
Epipactis helleborine	6.6283	47.1184
Epipactis helleborine	7.2256	47.9995
Epipactis helleborine	0.2319	45.7907
Epipactis helleborine	1.6716	44.8262
Epipactis helleborine	0.8583	42.9231
Epipactis helleborine	1.1802	44.369
Epipactis helleborine	-0.4278	46.043
Epipactis helleborine	0.2229	45.9707
Epipactis helleborine	2.5742	42.5839
Epipactis helleborine	4.2605	47.4385
Epipactis helleborine	0.7792	44.9921
Epipactis helleborine	0.772	45.1721
Epipactis helleborine	5.4353	44.0869
Epipactis helleborine	5.8284	49.4813
Epipactis helleborine	5.496	48.319
Epipactis helleborine	5.5003	48.4089
Epipactis helleborine	3.3334	47.7149
Epipactis helleborine	2.6806	45.374
Epipactis helleborine	6.6622	45.6751
Epipactis helleborine	6.376	47.3062
Epipactis helleborine	6.3424	46.7666
Epipactis helleborine	0.8925	45.3546
Epipactis helleborine	4.8002	47.7015
Epipactis helleborine	4.6474	47.0735
Epipactis helleborine	5.9406	49.0289
Epipactis helleborine	1.3608	46.8035
Epipactis helleborine	-0.3695	42.9816
Epipactis helleborine	5.6699	46.4238
Epipactis helleborine	5.8662	47.6803
Epipactis helleborine	5.8046	46.5106
Epipactis helleborine	5.9398	46.5974
Epipactis helleborine	5.4418	47.1495
Epipactis helleborine	5.733	47.6835
Epipactis helleborine	5.8186	46.7806
Epipactis helleborine	5.7284	47.5935
Epipactis helleborine	6.4791	46.8526
Epipactis helleborine	6.2276	47.0402
Epipactis helleborine	5.8327	47.0505
Epipactis helleborine	6.4161	47.9357
Epipactis helleborine	5.7056	47.1437
Epipactis helleborine	6.0805	46.7739
Epipactis helleborine	6.5319	47.662
Epipactis helleborine	6.1115	47.3137
Epipactis helleborine	5.5998	47.6865
Epipactis helleborine	5.4377	47.0595
Epipactis helleborine	5.5737	47.1467
Epipactis helleborine	6.7853	47.4739
Epipactis helleborine	5.4136	46.5196
Epipactis helleborine	6.2767	47.8496
Epipactis helleborine	6.3535	46.9465
Epipactis helleborine	6.4965	47.1224
Epipactis helleborine	6.779	47.384
Epipactis helleborine	5.9545	46.8673
Epipactis helleborine	5.9943	47.587
Epipactis helleborine	5.4256	46.7896
Epipactis helleborine	5.7101	47.2336
Epipactis helleborine	5.5608	46.8767
Epipactis helleborine	6.0044	47.7669
Epipactis helleborine	6.0857	46.8638
Epipactis helleborine	6.9113	47.3796
Epipactis helleborine	5.5356	46.3367
Epipactis helleborine	6.2222	46.9502
Epipactis helleborine	5.578	47.2366
Epipactis helleborine	6.122	47.4936
Epipactis helleborine	5.9594	46.9573
Epipactis helleborine	5.5524	46.6967
Epipactis helleborine	6.0908	46.9538
Epipactis helleborine	5.9743	47.2272
Epipactis helleborine	6.1063	47.2237
Epipactis helleborine	5.2984	46.8822
Epipactis helleborine	5.7192	47.4136
Epipactis helleborine	6.2602	47.5798
Epipactis helleborine	5.4582	47.5094
Epipactis helleborine	6.526	47.5721
Epipactis helleborine	5.9842	47.4071
Epipactis helleborine	5.7238	47.5035
Epipactis helleborine	6.1168	47.4036
Epipactis helleborine	6.0197	48.0367
Epipactis helleborine	6.3931	47.5761
Epipactis helleborine	5.9793	47.3171
Epipactis helleborine	5.8374	47.1405
Epipactis helleborine	6.2657	47.6698
Epipactis helleborine	6.5499	47.9318
Epipactis helleborine	5.4296	46.8796
Epipactis helleborine	6.7917	47.5638
Epipactis helleborine	5.8565	47.5004
Epipactis helleborine	5.591	47.5066
Epipactis helleborine	6.9245	47.5594
Epipactis helleborine	5.5439	46.5167
Epipactis helleborine	6.9179	47.4695
Epipactis helleborine	6.5439	47.8419
Epipactis helleborine	6.1272	47.5835
Epipactis helleborine	6.3988	47.666
Epipactis helleborine	6.6527	47.4781
Epipactis helleborine	5.871	47.7702
Epipactis helleborine	6.7663	47.2041
Epipactis helleborine	5.6876	46.7837
Epipactis helleborine	6.665	47.6579
Epipactis helleborine	5.828	46.9605
Epipactis helleborine	6.7981	47.6537
Epipactis helleborine	6.6405	47.2983
Epipactis helleborine	5.6832	46.6937
Epipactis helleborine	5.5866	47.4166
Epipactis helleborine	5.4541	47.4195
Epipactis helleborine	5.306	47.0622
Epipactis helleborine	6.1431	47.8533
Epipactis helleborine	6.1325	47.6734
Epipactis helleborine	6.3874	47.4861
Epipactis helleborine	5.4665	47.6894
Epipactis helleborine	5.5823	47.3266
Epipactis helleborine	6.0146	47.9467
Epipactis helleborine	5.8422	47.2305
Epipactis helleborine	6.5024	47.2124
Epipactis helleborine	6.2438	47.31
Epipactis helleborine	5.5397	46.4267
Epipactis helleborine	6.4103	47.8458
Epipactis helleborine	6.9311	47.6493
Epipactis helleborine	6.233	47.1301
Epipactis helleborine	5.9447	46.6873
Epipactis helleborine	6.6588	47.568
Epipactis helleborine	6.5379	47.752
Epipactis helleborine	5.9994	47.6769
Epipactis helleborine	5.8613	47.5903
Epipactis helleborine	5.5481	46.6067
Epipactis helleborine	5.9496	46.7773
Epipactis helleborine	6.52	47.4822
Epipactis helleborine	5.9693	47.1372
Epipactis helleborine	5.4176	46.6096
Epipactis helleborine	5.9643	47.0472
Epipactis helleborine	6.2823	47.9396
Epipactis helleborine	7.071	47.7346
Epipactis helleborine	6.2009	46.5904
Epipactis helleborine	5.7146	47.3236
Epipactis helleborine	6.3369	46.6766
Epipactis helleborine	6.2547	47.4899
Epipactis helleborine	5.4337	46.9696
Epipactis helleborine	6.3817	47.3962
Epipactis helleborine	5.5694	47.0567
Epipactis helleborine	5.8759	47.8601
Epipactis helleborine	5.6921	46.8737
Epipactis helleborine	6.2712	47.7597
Epipactis helleborine	7.0369	47.2851
Epipactis helleborine	6.5141	47.3923
Epipactis helleborine	6.6466	47.3882
Epipactis helleborine	5.45	47.3295
Epipactis helleborine	6.4046	47.7559
Epipactis helleborine	7.0642	47.6447
Epipactis helleborine	6.6712	47.7478
Epipactis helleborine	5.5954	47.5965
Epipactis helleborine	6.2383	47.2201
Epipactis helleborine	7.0437	47.375
Epipactis helleborine	5.4216	46.6996
Epipactis helleborine	5.5566	46.7867
Epipactis helleborine	5.8517	47.4104
Epipactis helleborine	6.0095	47.8568
Epipactis helleborine	6.8045	47.7436
Epipactis helleborine	5.4624	47.5994
Epipactis helleborine	6.1538	48.0331
Epipactis helleborine	6.1485	47.9432
Epipactis helleborine	5.9893	47.497
Epipactis helleborine	7.0573	47.5548
Epipactis helleborine	5.3022	46.9723
Epipactis helleborine	5.7011	47.0537
Epipactis helleborine	5.6966	46.9637
Epipactis helleborine	5.5651	46.9667
Epipactis helleborine	5.8469	47.3204
Epipactis helleborine	7.4044	48.5336
Epipactis helleborine	7.6828	48.6131
Epipactis helleborine	8.1153	48.8657
Epipactis helleborine	7.2042	47.7299
Epipactis helleborine	7.571	48.8877
Epipactis helleborine	7.4348	48.8929
Epipactis helleborine	7.7152	48.9722
Epipactis helleborine	7.1972	47.64
Epipactis helleborine	7.4706	47.72
Epipactis helleborine	7.5318	48.4387
Epipactis helleborine	7.8348	48.7872
Epipactis helleborine	7.8432	48.877
Epipactis helleborine	7.8515	48.9668
Epipactis helleborine	7.596	47.625
Epipactis helleborine	7.9965	49.0509
Epipactis helleborine	7.3156	47.4554
Epipactis helleborine	7.4272	48.8031
Epipactis helleborine	7.3669	48.0845
Epipactis helleborine	7.3968	48.4438
Epipactis helleborine	7.6748	48.5233
Epipactis helleborine	7.6909	48.7029
Epipactis helleborine	7.8182	48.6077
Epipactis helleborine	7.6588	48.3437
Epipactis helleborine	7.6668	48.4335
Epipactis helleborine	7.5396	48.5286
Epipactis helleborine	7.1552	48.8128
Epipactis helleborine	7.3301	47.6352
Epipactis helleborine	7.4858	47.8997
Epipactis helleborine	7.2473	48.2691
Epipactis helleborine	7.3744	48.1743
Epipactis helleborine	7.4195	48.7133
Epipactis helleborine	7.2114	47.8198
Epipactis helleborine	7.9707	48.7817
Epipactis helleborine	7.9878	48.9612
Epipactis helleborine	7.8265	48.6975
Epipactis helleborine	7.4556	47.5403
Epipactis helleborine	7.3893	48.354
Epipactis helleborine	7.7071	48.8824
Epipactis helleborine	8.1241	48.9554
Epipactis helleborine	7.183	47.4603
Epipactis helleborine	7.4481	47.4504
Epipactis helleborine	7.86	49.0565
Epipactis helleborine	7.3448	47.8149
Epipactis helleborine	7.1901	47.5501
Epipactis helleborine	7.4631	47.6302
Epipactis helleborine	7.2912	48.808
Epipactis helleborine	7.5164	48.2591
Epipactis helleborine	7.3374	47.725
Epipactis helleborine	7.2328	48.0894
Epipactis helleborine	7.2691	48.5386
Epipactis helleborine	7.5788	48.9775
Epipactis helleborine	7.0918	48.0042
Epipactis helleborine	7.699	48.7927
Epipactis helleborine	7.5087	48.1693
Epipactis helleborine	7.5631	48.7979
Epipactis helleborine	7.0848	47.9144
Epipactis helleborine	7.3595	47.9946
Epipactis helleborine	7.3522	47.9048
Epipactis helleborine	7.2838	48.7182
Epipactis helleborine	7.0779	47.8245
Epipactis helleborine	7.7302	62.5447
Epipactis helleborine	7.8034	62.5951
Epipactis helleborine	9.5846	59.2608
Epipactis helleborine	7.742	62.5334
Epipactis helleborine	5.343	60.5648
Epipactis helleborine	7.7852	62.5939
Epipactis helleborine	7.2545	48.3589
Epipactis helleborine	7.9621	48.6919
Epipactis helleborine	6.9511	47.919
Epipactis helleborine	0.7231	49.493
Epipactis helleborine	4.4297	43.8346
Epipactis helleborine	0.3108	44.1711
Epipactis helleborine	8.9465	41.7881
Epipactis helleborine	3.0625	44.114
Epipactis helleborine	4.554	43.8329
Epipactis helleborine	2.6862	44.3836
Epipactis helleborine	-1.505	43.3904
Epipactis helleborine	2.9304	49.9636
Epipactis helleborine	0.736	42.9205
Epipactis helleborine	3.0643	45.7346
Epipactis helleborine	1.0059	49.3181
Epipactis helleborine	2.8147	43.4839
Epipactis helleborine	3.0705	50.5921
Epipactis helleborine	0.4473	49.4875
Epipactis helleborine	0.3651	43.0021
Epipactis helleborine	4.7969	43.6492
Epipactis helleborine	4.7273	45.4512
Epipactis helleborine	1.1402	49.4102
Epipactis helleborine	4.5589	44.0129
Epipactis helleborine	0.3773	42.7324
Epipactis helleborine	5.8955	48.2199
Epipactis helleborine	2.3633	50.7699
Epipactis helleborine	0.4358	44.174
Epipactis helleborine	4.5614	44.1029
Epipactis helleborine	2.9358	45.6445
Epipactis helleborine	-0.7308	42.8796
Epipactis helleborine	3.6244	49.7823
Epipactis helleborine	6.2623	43.2549
Epipactis helleborine	1.0299	48.6889
Epipactis helleborine	3.35	50.2325
Epipactis helleborine	18.3558	59.9709
Epipactis helleborine	18.4348	57.6078
Epipactis helleborine	14.9571	59.2639
Epipactis helleborine	14.9571	59.264
Epipactis helleborine	9.4018	55.2212
Epipactis helleborine	9.8432	55.6743
Epipactis helleborine	9.8426	55.6752
Epipactis helleborine	9.8983	57.5384
Epipactis helleborine	9.9019	57.5416
Epipactis helleborine	9.7756	56.7919
Epipactis helleborine	10.2279	56.0813
Epipactis helleborine	10.2443	56.0965
Epipactis helleborine	10.2653	55.2822
Epipactis helleborine	10.2631	55.2813
Epipactis helleborine	9.9415	55.3889
Epipactis helleborine	10.3935	55.2135
Epipactis helleborine	9.6327	55.6822
Epipactis helleborine	9.9752	55.3753
Epipactis helleborine	9.9664	55.3735
Epipactis helleborine	11.8235	54.6967
Epipactis helleborine	11.3464	55.6671
Epipactis helleborine	11.6945	55.6342
Epipactis helleborine	9.4631	56.2419
Epipactis helleborine	9.6743	55.9974
Epipactis helleborine	12.2619	55.6892
Epipactis helleborine	12.2636	55.6885
Epipactis helleborine	10.1816	55.3748
Epipactis helleborine	10.2437	55.3722
Epipactis helleborine	11.9382	55.4621
Epipactis helleborine	9.063	55.4099
Epipactis helleborine	9.5159	55.7647
Epipactis helleborine	12.2767	55.3079
Epipactis helleborine	9.0534	55.3147
Epipactis helleborine	11.5764	54.7756
Epipactis helleborine	11.5276	55.4337
Epipactis helleborine	11.2866	55.6835
Epipactis helleborine	11.2882	55.6838
Epipactis helleborine	11.2873	55.6845
Epipactis helleborine	11.6873	55.3332
Epipactis helleborine	10.3494	55.3468
Epipactis helleborine	12.3217	55.9574
Epipactis helleborine	11.2875	55.6843
Epipactis helleborine	11.6852	55.3339
Epipactis helleborine	9.8948	57.5317
Epipactis helleborine	12.2373	55.6857
Epipactis helleborine	9.7793	55.5928
Epipactis helleborine	11.2879	55.6835
Epipactis helleborine	11.2876	55.6845
Epipactis helleborine	12.2375	55.686
Epipactis helleborine	11.288	55.6836
Epipactis helleborine	11.6876	55.333
Epipactis helleborine	10.4628	57.6691
Epipactis helleborine	12.2364	55.2564
Epipactis helleborine	12.2353	55.2555
Epipactis helleborine	10.3744	55.1428
Epipactis helleborine	10.4955	56.2926
Epipactis helleborine	12.2601	55.6888
Epipactis helleborine	11.4378	55.5436
Epipactis helleborine	11.4397	55.5437
Epipactis helleborine	11.4402	55.5438
Epipactis helleborine	10.2373	56.0873
Epipactis helleborine	10.2434	56.0972
Epipactis helleborine	10.2445	56.0961
Epipactis helleborine	10.4958	56.2895
Epipactis helleborine	9.8737	55.6868
Epipactis helleborine	9.8091	55.6869
Epipactis helleborine	11.7727	55.515
Epipactis helleborine	9.5745	54.9228
Epipactis helleborine	9.5761	54.9234
Epipactis helleborine	9.5713	54.9187
Epipactis helleborine	10.5088	55.0749
Epipactis helleborine	9.9821	55.3673
Epipactis helleborine	9.9821	55.3674
Epipactis helleborine	6.0666	48.8457
Epipactis helleborine	3.4345	43.7532
Epipactis helleborine	6.6236	49.0102
Epipactis helleborine	1.5836	43.2949
Epipactis helleborine	1.5589	44.2846
Epipactis helleborine	3.8082	43.841
Epipactis helleborine	-0.5987	48.6508
Epipactis helleborine	2.5557	45.0134
Epipactis helleborine	1.0971	43.1075
Epipactis helleborine	7.0123	48.7277
Epipactis helleborine	2.9362	45.2843
Epipactis helleborine	1.064	44.0969
Epipactis helleborine	6.6962	48.1074
Epipactis helleborine	0.9293	44.3646
Epipactis helleborine	6.6299	49.1
Epipactis helleborine	1.0486	44.5468
Epipactis helleborine	2.5755	42.4041
Epipactis helleborine	5.9663	49.478
Epipactis helleborine	2.5021	51.0397
Epipactis helleborine	0.7934	44.6321
Epipactis helleborine	-0.1808	48.4826
Epipactis helleborine	-0.4277	48.1156
Epipactis helleborine	2.9361	45.3744
Epipactis helleborine	7.0471	49.1767
Epipactis helleborine	1.6631	50.4951
Epipactis helleborine	3.47	48.0744
Epipactis helleborine	0.9326	44.2746
Epipactis helleborine	-0.0933	49.295
Epipactis helleborine	0.8315	43.6424
Epipactis helleborine	3.3108	43.8436
Epipactis helleborine	1.5902	43.0251
Epipactis helleborine	1.6904	44.0162
Epipactis helleborine	0.3732	42.8223
Epipactis helleborine	1.5303	50.2242
Epipactis helleborine	2.1802	44.6511
Epipactis helleborine	-72.3689	44.0464
Epipactis helleborine	-78.311	42.7478
Epipactis helleborine	-76.2049	43.5642
Epipactis helleborine	7.9518	62.5835
Epipactis helleborine	7.5131	59.2409
Epipactis helleborine	5.1943	59.6234
Epipactis helleborine	9.6787	59.0977
Epipactis helleborine	5.2452	60.3985
Epipactis helleborine	6.0399	61.8775
Epipactis helleborine	11.2718	63.7592
Epipactis helleborine	5.7506	58.5388
Epipactis helleborine	9.0397	58.8702
Epipactis helleborine	10.5349	59.6706
Epipactis helleborine	9.6002	59.5939
Epipactis helleborine	8.11	63.0544
Epipactis helleborine	9.7223	59.0774
Epipactis helleborine	10.7503	59.6914
Epipactis helleborine	9.6847	59.0898
Epipactis helleborine	9.4996	58.896
Epipactis helleborine	10.3927	59.8542
Epipactis helleborine	10.4431	59.8644
Epipactis helleborine	17.0048	58.7684
Epipactis helleborine	14.5593	63.104
Epipactis helleborine	15.036	63.2401
Epipactis helleborine	14.7994	62.9762
Epipactis helleborine	17.9984	59.1985
Epipactis helleborine	18.0746	59.2131
Epipactis helleborine	18.0509	59.2092
Epipactis helleborine	18.0332	59.2014
Epipactis helleborine	18.025	59.1933
Epipactis helleborine	18.0221	59.2113
Epipactis helleborine	18.0271	59.1912
Epipactis helleborine	18.024	59.2315
Epipactis helleborine	16.6731	59.3434
Epipactis helleborine	16.6712	59.3439
Epipactis helleborine	16.6722	59.3436
Epipactis helleborine	16.6714	59.3439
Epipactis helleborine	16.673	59.3434
Epipactis helleborine	16.6733	59.3432
Epipactis helleborine	16.5587	59.3476
Epipactis helleborine	18.698	60.1203
Epipactis helleborine	16.6727	59.3434
Epipactis helleborine	16.5996	56.6699
Epipactis helleborine	17.411	58.9693
Epipactis helleborine	18.6265	59.7576
Epipactis helleborine	16.5784	56.7927
Epipactis helleborine	13.8287	58.3333
Epipactis helleborine	15.0997	63.3107
Epipactis helleborine	16.2846	59.2596
Epipactis helleborine	14.6545	59.1721
Epipactis helleborine	14.6547	59.1721
Epipactis helleborine	14.6554	59.1727
Epipactis helleborine	16.7709	56.801
Epipactis helleborine	16.2826	59.2509
Epipactis helleborine	16.9634	57.281
Epipactis helleborine	17.0716	57.3539
Epipactis helleborine	16.4019	58.2393
Epipactis helleborine	18.2368	57.3815
Epipactis helleborine	16.683	56.7731
Epipactis helleborine	18.4797	60.3494
Epipactis helleborine	14.526	63.2466
Epipactis helleborine	16.6161	56.78
Epipactis helleborine	14.6612	63.2287
Epipactis helleborine	15.0884	63.3132
Epipactis helleborine	18.7469	57.7061
Epipactis helleborine	18.6174	59.8583
Epipactis helleborine	18.7264	57.9001
Epipactis helleborine	18.8777	57.7782
Epipactis helleborine	16.6002	56.6632
Epipactis helleborine	18.722	57.9027
Epipactis helleborine	16.5932	56.6704
Epipactis helleborine	18.7268	57.9137
Epipactis helleborine	18.6198	57.812
Epipactis helleborine	17.5421	59.023
Epipactis helleborine	18.727	57.9037
Epipactis helleborine	16.6494	56.7477
Epipactis helleborine	16.6781	56.7381
Epipactis helleborine	18.7128	57.4465
Epipactis helleborine	18.9465	57.798
Epipactis helleborine	18.9606	57.7922
Epipactis helleborine	18.7723	57.7558
Epipactis helleborine	16.583	56.6656
Epipactis helleborine	18.3659	57.4265
Epipactis helleborine	16.6422	56.7457
Epipactis helleborine	13.4948	57.8991
Epipactis helleborine	16.0906	57.3871
Epipactis helleborine	15.8552	57.8068
Epipactis helleborine	14.3267	55.9482
Epipactis helleborine	15.2439	59.073
Epipactis helleborine	14.7867	59.4323
Epipactis helleborine	14.772	59.4186
Epipactis helleborine	13.8282	58.3323
Epipactis helleborine	15.8587	57.7917
Epipactis helleborine	17.4043	59.0134
Epipactis helleborine	18.8205	59.9017
Epipactis helleborine	16.5775	56.658
Epipactis helleborine	16.3242	58.9227
Epipactis helleborine	14.6313	59.1672
Epipactis helleborine	16.6312	56.7011
Epipactis helleborine	12.3832	58.7711
Epipactis helleborine	12.2242	57.1383
Epipactis helleborine	14.856	56.7325
Epipactis helleborine	15.2472	59.0743
Epipactis helleborine	16.645	56.7463
Epipactis helleborine	17.0704	57.3314
Epipactis helleborine	16.9595	57.2004
Epipactis helleborine	17.9996	59.0281
Epipactis helleborine	18.3058	59.1838
Epipactis helleborine	17.4044	59.0131
Epipactis helleborine	18.0146	59.2132
Epipactis helleborine	18.0907	59.2218
Epipactis helleborine	18.0346	59.2005
Epipactis helleborine	18.0212	59.1967
Epipactis helleborine	18.0882	59.2243
Epipactis helleborine	18.0918	59.2255
Epipactis helleborine	18.0886	59.2229
Epipactis helleborine	18.0275	59.1933
Epipactis helleborine	18.0294	59.1952
Epipactis helleborine	18.0435	59.2194
Epipactis helleborine	18.0644	59.2219
Epipactis helleborine	18.0271	59.204
Epipactis helleborine	18.0225	59.2308
Epipactis helleborine	18.0244	59.2287
Epipactis helleborine	18.0756	59.2082
Epipactis helleborine	17.8776	59.5355
Epipactis helleborine	18.0471	59.1919
Epipactis helleborine	18.0791	59.2278
Epipactis helleborine	18.0319	59.2264
Epipactis helleborine	18.0351	59.2083
Epipactis helleborine	18.0619	59.2169
Epipactis helleborine	18.0928	59.2264
Epipactis helleborine	18.048	59.189
Epipactis helleborine	18.0874	59.2243
Epipactis helleborine	18.0892	59.2254
Epipactis helleborine	18.0547	59.208
Epipactis helleborine	18.0309	59.2275
Epipactis helleborine	18.0905	59.2251
Epipactis helleborine	18.0122	59.2
Epipactis helleborine	18.0404	59.1892
Epipactis helleborine	17.6451	59.3745
Epipactis helleborine	18.0537	59.1858
Epipactis helleborine	18.0217	59.1837
Epipactis helleborine	18.0184	59.1941
Epipactis helleborine	18.0527	59.1974
Epipactis helleborine	18.0327	59.2037
Epipactis helleborine	16.6446	56.6131
Epipactis helleborine	18.0223	59.2326
Epipactis helleborine	18.0234	59.2307
Epipactis helleborine	17.3605	58.8025
Epipactis helleborine	13.4949	58.6674
Epipactis helleborine	13.4257	58.5705
Epipactis helleborine	18.0174	59.199
Epipactis helleborine	18.0353	59.2059
Epipactis helleborine	18.0206	59.1949
Epipactis helleborine	18.0327	59.1916
Epipactis helleborine	17.4977	58.9837
Epipactis helleborine	17.915	59.4434
Epipactis helleborine	17.0487	59.1092
Epipactis helleborine	16.409300000000002	56.3475
Epipactis helleborine	16.6646	56.6305
Epipactis helleborine	16.5806	56.7919
Epipactis helleborine	13.4318	58.5741
Epipactis helleborine	16.6195	56.6442
Epipactis helleborine	15.2823	60.2112
Epipactis helleborine	16.5356	56.6426
Epipactis helleborine	18.2349	57.3806
Epipactis helleborine	17.1078	57.3192
Epipactis helleborine	17.0525	57.3525
Epipactis helleborine	16.9784	57.2237
Epipactis helleborine	12.989	55.5918
Epipactis helleborine	16.4833	56.6638
Epipactis helleborine	16.6001	56.6465
Epipactis helleborine	17.1131	57.3336
Epipactis helleborine	16.5769	56.6169
Epipactis helleborine	17.4238	60.6102
Epipactis helleborine	15.4177	59.3212
Epipactis helleborine	16.4951	56.6769
Epipactis helleborine	16.5	56.6076
Epipactis helleborine	16.4787	56.6406
Epipactis helleborine	16.638	56.7347
Epipactis helleborine	16.5098	56.6868
Epipactis helleborine	16.4978	56.6752
Epipactis helleborine	15.9471	59.1517
Epipactis helleborine	15.9479	59.1533
Epipactis helleborine	15.9479	59.1532
Epipactis helleborine	15.9472	59.1523
Epipactis helleborine	15.9471	59.1513
Epipactis helleborine	15.9476	59.1536
Epipactis helleborine	15.9472	59.1513
Epipactis helleborine	15.9471	59.152
Epipactis helleborine	15.9485	59.1526
Epipactis helleborine	15.9488	59.1531
Epipactis helleborine	15.9471	59.1511
Epipactis helleborine	15.9476	59.1526
Epipactis helleborine	15.9492	59.1528
Epipactis helleborine	18.2084	59.1887
Epipactis helleborine	16.6496	56.6236
Epipactis helleborine	16.5349	56.6434
Epipactis helleborine	17.9592	59.2022
Epipactis helleborine	16.6582	56.6376
Epipactis helleborine	18.3337	60.3144
Epipactis helleborine	18.2009	59.4039
Epipactis helleborine	18.0648	59.1209
Epipactis helleborine	18.0251	60.2753
Epipactis helleborine	16.6849	56.7726
Epipactis helleborine	16.6825	56.7721
Epipactis helleborine	16.6416	56.7446
Epipactis helleborine	16.602	56.6864
Epipactis helleborine	13.7465	59.5866
Epipactis helleborine	16.5759	56.6458
Epipactis helleborine	16.5886	56.6642
Epipactis helleborine	17.4338	60.503
Epipactis helleborine	16.5592	56.6725
Epipactis helleborine	16.911	57.0871
Epipactis helleborine	16.9152	57.0864
Epipactis helleborine	16.6007	56.663
Epipactis helleborine	17.0735	57.324
Epipactis helleborine	17.057	59.1136
Epipactis helleborine	16.597	56.6711
Epipactis helleborine	16.9624	57.2238
Epipactis helleborine	16.5034	56.6989
Epipactis helleborine	13.0762	56.1226
Epipactis helleborine	18.2918	59.8145
Epipactis helleborine	18.2919	59.8303
Epipactis helleborine	18.28	59.8293
Epipactis helleborine	18.2721	59.819
Epipactis helleborine	18.2889	59.8317
Epipactis helleborine	18.2912	59.8349
Epipactis helleborine	18.2896	59.8289
Epipactis helleborine	18.2818	59.8249
Epipactis helleborine	18.7435	60.1147
Epipactis helleborine	18.8206	59.9013
Epipactis helleborine	18.7535	57.6736
Epipactis helleborine	15.8467	57.7943
Epipactis helleborine	18.4913	60.0192
Epipactis helleborine	18.8236	59.9002
Epipactis helleborine	16.5662	56.7949
Epipactis helleborine	6.1915	50.8535
Epipactis helleborine	9.555	48.9733
Epipactis helleborine	10.8519	50.401
Epipactis helleborine	9.8606	47.5579
Epipactis helleborine	10.4013	47.9961
Epipactis helleborine	10.6767	48.0431
Epipactis helleborine	10.2193	47.5768
Epipactis helleborine	9.9907	47.5371
Epipactis helleborine	8.5046	49.2681
Epipactis helleborine	11.5204	47.3093
Epipactis helleborine	8.6031	48.8837
Epipactis helleborine	9.3739	48.324
Epipactis helleborine	10.139	53.7052
Epipactis helleborine	6.1062	50.8684
Epipactis helleborine	7.193	51.5149
Epipactis helleborine	10.7129	47.5626
Epipactis helleborine	10.4767	48.1738
Epipactis helleborine	9.5584	48.0804
Epipactis helleborine	9.7921	47.5944
Epipactis helleborine	6.4178	48.8175
Epipactis helleborine	9.3442	48.1659
Epipactis helleborine	5.638	48.8578
Epipactis helleborine	5.6131	49.0423
Epipactis helleborine	11.1834	47.5955
Epipactis helleborine	6.4404	51.641
Epipactis helleborine	11.6169	47.8206
Epipactis helleborine	5.7983	48.9994
Epipactis helleborine	10.562	52.9544
Epipactis helleborine	9.6497	47.6043
Epipactis helleborine	10.6797	53.903
Epipactis helleborine	8.3547	47.6012
Epipactis helleborine	8.5535	49.4145
Epipactis helleborine	10.6336	47.8872
Epipactis helleborine	9.4438	48.8651
Epipactis helleborine	10.4813	47.812
Epipactis helleborine	21.378	40.0276
Epipactis helleborine	11.9489	54.0722
Epipactis helleborine	9.1168	50.3783
Epipactis helleborine	10.7562	53.8863
Epipactis helleborine	6.9597	51.189
Epipactis helleborine	10.4789	47.9571
Epipactis helleborine	5.6441	48.9022
Epipactis helleborine	10.4391	47.7151
Epipactis helleborine	9.4863	39.8257
Epipactis helleborine	10.0539	47.6686
Epipactis helleborine	6.6113	50.5649
Epipactis helleborine	10.3888	47.7688
Epipactis helleborine	10.6406	47.4423
Epipactis helleborine	5.6171	48.8379
Epipactis helleborine	10.5922	52.9865
Epipactis helleborine	9.1622	48.8253
Epipactis helleborine	6.0802	50.9238
Epipactis helleborine	10.7652	50.0878
Epipactis helleborine	10.3044	47.4369
Epipactis helleborine	6.1191	50.9247
Epipactis helleborine	2.9326	44.015
Epipactis helleborine	7.6632	48.0859
Epipactis helleborine	10.7106	47.647
Epipactis helleborine	10.5273	47.8826
Epipactis helleborine	7.6865	48.1151
Epipactis helleborine	5.9322	43.861
Epipactis helleborine	6.2017	50.8598
Epipactis helleborine	6.1842	50.7998
Epipactis helleborine	9.025	47.7439
Epipactis helleborine	10.8698	45.8849
Epipactis helleborine	10.4325	47.5422
Epipactis helleborine	20.9214	40.3303
Epipactis helleborine	5.6382	48.8592
Epipactis helleborine	9.1444	48.1034
Epipactis helleborine	9.9124	51.5429
Epipactis helleborine	8.2682	49.49
Epipactis helleborine	10.095	53.6707
Epipactis helleborine	9.9569	47.5683
Epipactis helleborine	8.9699	48.0345
Epipactis helleborine	3.2383	44.1908
Epipactis helleborine	8.6512	50.1619
Epipactis helleborine	5.5748	48.869
Epipactis helleborine	10.4796	47.8772
Epipactis helleborine	10.0494	47.5289
Epipactis helleborine	2.9608	44.0219
Epipactis helleborine	5.6226	49.0433
Epipactis helleborine	9.3759	48.8618
Epipactis helleborine	13.3414	54.1288
Epipactis helleborine	5.7285	48.7591
Epipactis helleborine	9.8509	51.9998
Epipactis helleborine	5.6474	48.895
Epipactis helleborine	10.6796	47.8057
Epipactis helleborine	10.1263	47.6411
Epipactis helleborine	10.5877	52.983
Epipactis helleborine	10.0897	47.5557
Epipactis helleborine	8.8393	50.0002
Epipactis helleborine	8.529	53.2133
Epipactis helleborine	8.6114	53.8711
Epipactis helleborine	7.5702	47.8432
Epipactis helleborine	7.7982	47.7993
Epipactis helleborine	8.6816	50.1897
Epipactis helleborine	8.5614	49.0878
Epipactis helleborine	10.3531	52.02
Epipactis helleborine	8.2391	53.1053
Epipactis helleborine	11.1592	47.6327
Epipactis helleborine	10.0148	48.7336
Epipactis helleborine	8.5062	49.0202
Epipactis helleborine	10.1821	47.6073
Epipactis helleborine	10.7317	47.2837
Epipactis helleborine	11.9535	47.4236
Epipactis helleborine	11.49	47.3346
Epipactis helleborine	20.9172	40.231
Epipactis helleborine	8.5447	49.8249
Epipactis helleborine	10.1092	47.655
Epipactis helleborine	14.0646	54.01
Epipactis helleborine	10.3162	47.3692
Epipactis helleborine	8.5998	49.6571
Epipactis helleborine	8.9134	49.1371
Epipactis helleborine	10.4823	47.9803
Epipactis helleborine	5.6542	48.8914
Epipactis helleborine	10.8583	48.1127
Epipactis helleborine	11.1463	47.5084
Epipactis helleborine	3.4237	44.151
Epipactis helleborine	9.9146	47.5443
Epipactis helleborine	9.4583	48.8775
Epipactis helleborine	10.2462	47.8032
Epipactis helleborine	7.4878	50.9816
Epipactis helleborine	6.1591	50.9099
Epipactis helleborine	9.3723	48.8606
Epipactis helleborine	5.6676	49.0053
Epipactis helleborine	20.9509	40.3604
Epipactis helleborine	10.2287	53.2598
Epipactis helleborine	-73.1961	41.98
Epipactis helleborine	-72.9085	41.8599
Epipactis helleborine	-72.3649	41.8786
Epipactis helleborine	-73.3298	41.8475
Epipactis helleborine	-72.7006	41.3347
Epipactis helleborine	-71.8753	41.4697
Epipactis helleborine	-73.3297	41.8475
Epipactis helleborine	-72.6736	41.8714
Epipactis helleborine	-72.24	41.6314
Epipactis helleborine	-72.6283	41.3403
Epipactis helleborine	-70.8845	43.1887
Epipactis helleborine	-72.5783	41.3792
Epipactis helleborine	-8.9991	53.0772
Epipactis helleborine	4.7954	50.8951
Epipactis helleborine	4.5688	51.0755
Epipactis helleborine	4.5115	51.0037
Epipactis helleborine	4.7951	50.8592
Epipactis helleborine	3.9413	51.039
Epipactis helleborine	3.7136	51.002
Epipactis helleborine	4.9683	51.0741
Epipactis helleborine	3.7132	51.0379
Epipactis helleborine	4.0565	50.8595
Epipactis helleborine	3.5434	50.9649
Epipactis helleborine	3.3656	51.2872
Epipactis helleborine	3.8289	50.8947
Epipactis helleborine	3.9432	50.8232
Epipactis helleborine	3.2621000000000002	50.8188
Epipactis helleborine	3.2587	50.9626
Epipactis helleborine	3.5414	51.0728
Epipactis helleborine	3.5985	51.0732
Epipactis helleborine	3.4891	50.8207
Epipactis helleborine	4.9697	51.182
Epipactis helleborine	4.3975	51.0038
Epipactis helleborine	4.6242	50.7877
Epipactis helleborine	4.7984	51.2187
Epipactis helleborine	3.8846	51.0028
Epipactis helleborine	3.4338	50.7484
Epipactis helleborine	5.1383	51.0012
Epipactis helleborine	4.7994	51.3266
Epipactis helleborine	4.3404	51.1116
Epipactis helleborine	3.6044	50.7136
Epipactis helleborine	4.742	51.3268
Epipactis helleborine	4.3977	51.2914
Epipactis helleborine	4.057	50.7876
Epipactis helleborine	3.3172	50.8912
Epipactis helleborine	5.8142	50.7432
Epipactis helleborine	4	50.8234
Epipactis helleborine	3.9406	51.1109
Epipactis helleborine	3.318	50.8553
Epipactis helleborine	3.9396	51.2187
Epipactis helleborine	3.7152	50.8941
Epipactis helleborine	3.9991	50.9313
Epipactis helleborine	3.6599	50.7859
Epipactis helleborine	3.9442	50.7154
Epipactis helleborine	4.5695	51.2553
Epipactis helleborine	4.2836	50.9318
Epipactis helleborine	4.738	50.8234
Epipactis helleborine	4.5108	50.7879
Epipactis helleborine	3.5395	51.1806
Epipactis helleborine	4.4545	51.0397
Epipactis helleborine	5.5344	50.8901
Epipactis helleborine	4.5685	51.0036
Epipactis helleborine	5.4819	51.0704
Epipactis helleborine	3.7692	51.1101
Epipactis helleborine	3.6561	51.0376
Epipactis helleborine	3.6605	50.7499
Epipactis helleborine	3.9989	50.9672
Epipactis helleborine	5.3049	50.7843
Epipactis helleborine	3.3756	50.8198
Epipactis helleborine	4.5677	50.8238
Epipactis helleborine	4.6817	50.8955
Epipactis helleborine	5.3063	50.8562
Epipactis helleborine	5.0269	51.1817
Epipactis helleborine	3.8297	50.8228
Epipactis helleborine	4.7383	50.8594
Epipactis helleborine	4.6814	50.8595
Epipactis helleborine	3.7716	50.9303
Epipactis helleborine	3.6038	50.7496
Epipactis helleborine	4.1704	50.7879
Epipactis helleborine	5.8276	51.1745
Epipactis helleborine	3.4837	51.1083
Epipactis helleborine	3.7702	51.0382
Epipactis helleborine	4.1688	51.1834
Epipactis helleborine	3.9422	50.9311
Epipactis helleborine	4.226	51.1835
Epipactis helleborine	3.6021	50.8574
Epipactis helleborine	3.4331	50.7843
Epipactis helleborine	3.8272	51.0385
Epipactis helleborine	3.661	50.714
Epipactis helleborine	5.539	51.0699
Epipactis helleborine	3.5967	51.181
Epipactis helleborine	3.4871	50.9286
Epipactis helleborine	4.7397	51.0391
Epipactis helleborine	3.3188	50.8193
Epipactis helleborine	3.2535	51.1783
Epipactis helleborine	3.3205	50.7474
Epipactis helleborine	3.7126	51.0739
Epipactis helleborine	3.9403	51.1468
Epipactis helleborine	3.9974	51.147
Epipactis helleborine	3.8868	50.787
Epipactis helleborine	3.8853	50.9309
Epipactis helleborine	4.2258	51.2554
Epipactis helleborine	3.7725	50.8584
Epipactis helleborine	4.3405	50.9318
Epipactis helleborine	4.3404	51.2555
Epipactis helleborine	3.6594	50.8218
Epipactis helleborine	5.1407	51.1451
Epipactis helleborine	3.5973	51.1451
Epipactis helleborine	3.9986	51.0032
Epipactis helleborine	4.3405	51.0757
Epipactis helleborine	3.2629	50.7828
Epipactis helleborine	4.3974	50.9318
Epipactis helleborine	2.5715	51.062
Epipactis helleborine	4.7411	51.2189
Epipactis helleborine	4.1694	51.0396
Epipactis helleborine	3.6572	50.9657
Epipactis helleborine	3.5427	51.0009
Epipactis helleborine	4.7388	50.9313
Epipactis helleborine	3.8293	50.8587
Epipactis helleborine	5.0218	50.8222
Epipactis helleborine	4.1137	50.7878
Epipactis helleborine	3.7688	51.1461
Epipactis helleborine	3.8251	51.2183
Epipactis helleborine	3.9409	51.0749
Epipactis helleborine	4.0558	50.9674
Epipactis helleborine	5.3639	50.8917
Epipactis helleborine	4.3975	51.0757
Epipactis helleborine	5.0791	50.8578
Epipactis helleborine	3.9983	51.0391
Epipactis helleborine	2.9773	50.8517
Epipactis helleborine	4.17	50.8957
Epipactis helleborine	4.1131	50.8956
Epipactis helleborine	3.9439	50.7513
Epipactis helleborine	5.5326	50.8182
Epipactis helleborine	4.0568	50.8236
Epipactis helleborine	3.9977	51.111
Epipactis helleborine	4.1129	50.9316
Epipactis helleborine	3.7679	51.218
Epipactis helleborine	3.9416	51.003
Epipactis helleborine	4.1135	50.8237
Epipactis helleborine	4.9112	51.0744
Epipactis helleborine	4.4546	51.0756
Epipactis helleborine	3.6567	51.0016
Epipactis helleborine	3.2062	50.7823
Epipactis helleborine	3.9436	50.7873
Epipactis helleborine	4.568	50.8957
Epipactis helleborine	4.1122	51.0754
Epipactis helleborine	4.7944	50.7872
Epipactis helleborine	3.8301	50.7868
Epipactis helleborine	4.4552	51.3992
Epipactis helleborine	4.283	51.2554
Epipactis helleborine	5.7661	51.0314
Epipactis helleborine	3.142	51.0693
Epipactis helleborine	4.2264	51.0396
Epipactis helleborine	4.74	51.0751
Epipactis helleborine	4.5692	51.1834
Epipactis helleborine	4.91	50.9666
Epipactis helleborine	4.2836	50.9678
Epipactis helleborine	3.4309	50.8922
Epipactis helleborine	4.1701	50.8598
Epipactis helleborine	5.4767	50.8547
Epipactis helleborine	5.0223	50.8581
Epipactis helleborine	3.7729	50.8225
Epipactis helleborine	3.1991	51.0699
Epipactis helleborine	4.8001	51.3985
Epipactis helleborine	3.772	50.8944
Epipactis helleborine	3.2553	51.1064
Epipactis helleborine	3.4288	51
Epipactis helleborine	4.1703	50.8238
Epipactis helleborine	4.1126	51.0035
Epipactis helleborine	2.6285	51.0629
Epipactis helleborine	4.0544	51.1831
Epipactis helleborine	3.3687	51.1434
Epipactis helleborine	4.7964	51.003
Epipactis helleborine	5.706	50.9242
Epipactis helleborine	3.8824	51.2185
Epipactis helleborine	3.9426	50.8951
Epipactis helleborine	4.3403	51.2914
Epipactis helleborine	4.6256	51.0394
Epipactis helleborine	4.8511	50.787
Epipactis helleborine	3.3748	50.8558
Epipactis helleborine	3.9419	50.967
Epipactis helleborine	4.4543	50.9318
Epipactis helleborine	3.7162	50.8222
Epipactis helleborine	4.8549	51.1466
Epipactis helleborine	3.8842	51.0387
Epipactis helleborine	4.5675	50.7878
Epipactis helleborine	4.9108	51.0385
Epipactis helleborine	4.9669	50.9663
Epipactis helleborine	4.8526	50.9308
Epipactis helleborine	4.5117	51.0756
Epipactis helleborine	4.5681	50.9317
Epipactis helleborine	4.9083	50.8227
Epipactis helleborine	5.6561	51.1765
Epipactis helleborine	3.3726	50.9636
Epipactis helleborine	4.284	50.7161
Epipactis helleborine	3.3148	50.9991
Epipactis helleborine	4.8508	50.7511
Epipactis helleborine	4.2832	51.1476
Epipactis helleborine	3.3718	50.9996
Epipactis helleborine	5.1959	51.0368
Epipactis helleborine	3.3107	51.1788
Epipactis helleborine	4.6241	50.7518
Epipactis helleborine	4.1112	51.2552
Epipactis helleborine	4.4543	50.8959
Epipactis helleborine	4.0556	51.0033
Epipactis helleborine	4.0575	50.7157
Epipactis helleborine	4.112	51.1114
Epipactis helleborine	3.4295	50.9641
Epipactis helleborine	3.4823	51.1802
Epipactis helleborine	3.7121	51.1098
Epipactis helleborine	3.1972	51.1418
Epipactis helleborine	3.0361	50.7805
Epipactis helleborine	3.826	51.1464
Epipactis helleborine	4.9664	50.9303
Epipactis helleborine	3.4878	50.8926
Epipactis helleborine	5.4183	50.7833
Epipactis helleborine	4.1692	51.0755
Epipactis helleborine	5.705	50.8883
Epipactis helleborine	5.4742	50.7468
Epipactis helleborine	3.5471	50.7492
Epipactis helleborine	4.7394	51.0032
Epipactis helleborine	4.8519	50.8589
Epipactis helleborine	4.6822	50.9674
Epipactis helleborine	5.4216	50.9271
Epipactis helleborine	4.9687	51.1101
Epipactis helleborine	3.7157	50.8581
Epipactis helleborine	4.2829	51.3633
Epipactis helleborine	4.625	50.9316
Epipactis helleborine	3.2595	50.9266
Epipactis helleborine	4.6244	50.8237
Epipactis helleborine	5.1921	50.8211
Epipactis helleborine	4.2268	50.8958
Epipactis helleborine	3.2044	50.8542
Epipactis helleborine	4.5691	51.1474
Epipactis helleborine	2.8637	50.8503
Epipactis helleborine	4.0548	51.1112
Epipactis helleborine	4.3403	51.3274
Epipactis helleborine	3.6015	50.8934
Epipactis helleborine	2.6946	50.8121
Epipactis helleborine	4.1695	51.0036
Epipactis helleborine	5.2011	51.3244
Epipactis helleborine	3.5459	50.8211
Epipactis helleborine	5.4776	50.8907
Epipactis helleborine	4.9104	51.0025
Epipactis helleborine	3.9969	51.2189
Epipactis helleborine	4.4549	51.2195
Epipactis helleborine	4.9079	50.7868
Epipactis helleborine	3.7697	51.0742
Epipactis helleborine	2.692	50.884
Epipactis helleborine	4.283	51.2914
Epipactis helleborine	3.2544	51.1424
Epipactis helleborine	3.4244	51.2157
Epipactis helleborine	5.5318	50.7822
Epipactis helleborine	3.5979	51.1091
Epipactis helleborine	2.9783	50.8158
Epipactis helleborine	5.0797	50.8937
Epipactis helleborine	3.3115	51.1429
Epipactis helleborine	5.0846	51.2173
Epipactis helleborine	4.9692	51.1461
Epipactis helleborine	3.5421	51.0368
Epipactis helleborine	4.5118	51.1115
Epipactis helleborine	4.0563	50.8955
Epipactis helleborine	4.6246	50.8597
Epipactis helleborine	4.9711	51.2899
Epipactis helleborine	5.1908	50.7492
Epipactis helleborine	5.0863	51.3252
Epipactis helleborine	4.4547	51.1116
Epipactis helleborine	5.1443	51.3608
Epipactis helleborine	2.7972	51.1372
Epipactis helleborine	4.7406	51.147
Epipactis helleborine	3.4302	50.9281
Epipactis helleborine	4.0546	51.1472
Epipactis helleborine	4.5129	51.4711
Epipactis helleborine	4.1685	51.2553
Epipactis helleborine	3.6003	50.9653
Epipactis helleborine	3.8305	50.7508
Epipactis helleborine	3.2018	50.962
Epipactis helleborine	5.3042	50.7483
Epipactis helleborine	4.7967	51.0389
Epipactis helleborine	4.3975	50.9678
Epipactis helleborine	3.2518	51.2502
Epipactis helleborine	3.6026	50.8215
Epipactis helleborine	4.1683	51.2912
Epipactis helleborine	4.7971	51.0749
Epipactis helleborine	4.1114	51.2192
Epipactis helleborine	4.912	51.1463
Epipactis helleborine	5.5335	50.8541
Epipactis helleborine	4.6254	51.0035
Epipactis helleborine	4.7377	50.7874
Epipactis helleborine	3.3156	50.9631
Epipactis helleborine	5.3616	50.7838
Epipactis helleborine	4.7947	50.8232
Epipactis helleborine	4.8008	51.4704
Epipactis helleborine	3.082	51.1766
Epipactis helleborine	3.9429	50.8592
Epipactis helleborine	5.0228	50.8941
Epipactis helleborine	4.1706	50.7519
Epipactis helleborine	3.3083	51.2867
Epipactis helleborine	5.4175	50.7474
Epipactis helleborine	3.9997	50.8594
Epipactis helleborine	3.8865	50.823
Epipactis helleborine	5.1348	50.7855
Epipactis helleborine	4.5678	50.8598
Epipactis helleborine	4.2266	50.9677
Epipactis helleborine	4.626	51.1114
Epipactis helleborine	4.2275	50.6801
Epipactis helleborine	4.2265	51.0037
Epipactis helleborine	5.1985	51.1806
Epipactis helleborine	4.512	51.1834
Epipactis helleborine	5.03	51.3974
Epipactis helleborine	3.4898	50.7848
Epipactis helleborine	5.0786	50.8218
Epipactis helleborine	5.0259	51.1098
Epipactis helleborine	4.3405	51.0397
Epipactis helleborine	3.081	51.2125
Epipactis helleborine	4.9074	50.7508
Epipactis helleborine	5.707	50.9602
Epipactis helleborine	3.2053	50.8182
Epipactis helleborine	-122.5384	37.9212
Epipactis helleborine	-122.571	38.4586
Epipactis helleborine	-122.2005	37.8494
Epipactis helleborine	-122.2004	37.8493
Epipactis helleborine	-72.7901	41.5619
Epipactis helleborine	11.4211	47.0842
Epipactis helleborine	15.0011	47.2647
Epipactis helleborine	14.8378	56.167
Epipactis helleborine	13.7096	55.4634
Epipactis helleborine	-64.9839	45.5829
Epipactis helleborine	-72.4972	44.338
Epipactis helleborine	-72.3995	44.3737
Epipactis helleborine	-75.4941	45.5045
Epipactis helleborine	8.012	49.198
Epipactis helleborine	8.2099	51.4143
Epipactis helleborine	7.2909	49.7239
Epipactis helleborine	-78.0105	42.4589
Epipactis helleborine	-73.7697	42.795
Epipactis helleborine	-73.8764	40.8632
Epipactis helleborine	-73.7882	43.1097
Epipactis helleborine	-78.0068	42.4578
Epipactis helleborine	-73.9121	42.8956
Epipactis helleborine	-74.1419	42.231
Epipactis helleborine	-72.5136	44.6263
Epipactis helleborine	-71.4904	44.1983
Epipactis helleborine	6.8872	48.6089
Epipactis helleborine	9.5517	47.6366
Epipactis helleborine	-71.7493	45.3456
Epipactis helleborine	-87.4091	46.5117
Epipactis helleborine	-66.6769	45.9476
Epipactis helleborine	-72.3937	43.1468
Epipactis helleborine	-122.3309	47.6643
Epipactis helleborine	-80.3081	43.572
Epipactis helleborine	-87.0849	41.6451
Epipactis helleborine	-76.0002	42.1292
Epipactis helleborine	10.4509	59.7731
Epipactis helleborine	-73.897	41.4388
Epipactis helleborine	8.1981	62.9169
Epipactis helleborine	-72.6963	42.5824
Epipactis helleborine	-122.3401	37.4466
Epipactis helleborine	-88.1573	41.5576
Epipactis helleborine	-122.2757	37.3026
Epipactis helleborine	-122.467	38.3921
Epipactis helleborine	47.3598	54.7813
Epipactis helleborine	-74.567	41.0694
Epipactis helleborine	-84.6817	45.9835
Epipactis helleborine	0.8667	52.4282
Epipactis helleborine	0.8903	52.7873
Epipactis helleborine	1.4681	52.592
Epipactis helleborine	8.8434	59.6308
Epipactis helleborine	11.1466	59.5863
Epipactis helleborine	13.3153	65.3259
Epipactis helleborine	9.6729	59.1562
Epipactis helleborine	7.7446	62.5327
Epipactis helleborine	7.7412	62.534
Epipactis helleborine	9.0089	63.3838
Epipactis helleborine	6.0521	60.2631
Epipactis helleborine	7.8042	62.5951
Epipactis helleborine	7.8709	62.5598
Epipactis helleborine	7.5398	62.5831
Epipactis helleborine	7.9021	62.5436
Epipactis helleborine	7.5593	62.921
Epipactis helleborine	12.4806	59.0497
Epipactis helleborine	18.4931	59.6252
Epipactis helleborine	17.8966	60.5684
Epipactis helleborine	17.8997	60.5744
Epipactis helleborine	17.9052	60.5763
Epipactis helleborine	17.8906	60.5688
Epipactis helleborine	17.8762	60.5699
Epipactis helleborine	17.8811	60.5731
Epipactis helleborine	13.8274	58.3334
Epipactis helleborine	13.4949	58.6672
Epipactis helleborine	13.4901	55.5045
Epipactis helleborine	13.9572	56.0876
Epipactis helleborine	17.355	60.4574
Epipactis helleborine	18.315	60.3518
Epipactis helleborine	18.3134	60.3499
Epipactis helleborine	18.3152	60.3508
Epipactis helleborine	18.315	60.3522
Epipactis helleborine	18.3144	60.3519
Epipactis helleborine	18.3154	60.3509
Epipactis helleborine	18.3158	60.3515
Epipactis helleborine	18.3125	60.3504
Epipactis helleborine	18.3149	60.3509
Epipactis helleborine	18.3148	60.352
Epipactis helleborine	18.3157	60.3513
Epipactis helleborine	18.3148	60.3501
Epipactis helleborine	18.3133	60.3519
Epipactis helleborine	18.3153	60.3524
Epipactis helleborine	18.3147	60.3505
Epipactis helleborine	14.8219	59.4382
Epipactis helleborine	15.856	58.6119
Epipactis helleborine	18.4656	60.2891
Epipactis helleborine	18.597	60.2293
Epipactis helleborine	18.406	60.3157
Epipactis helleborine	18.4014	60.3077
Epipactis helleborine	17.3356	60.4305
Epipactis helleborine	18.2951	60.2904
Epipactis helleborine	18.3695	60.3393
Epipactis helleborine	18.3046	60.297
Epipactis helleborine	18.3092	60.2926
Epipactis helleborine	17.3396	60.4365
Epipactis helleborine	18.2959	60.3003
Epipactis helleborine	17.4029	60.5385
Epipactis helleborine	18.2961	60.2559
Epipactis helleborine	18.4525	60.1675
Epipactis helleborine	18.2675	60.2252
Epipactis helleborine	18.4087	60.1156
Epipactis helleborine	18.343	60.1854
Epipactis helleborine	18.5195	60.3354
Epipactis helleborine	18.3157	60.3237
Epipactis helleborine	18.371	60.232
Epipactis helleborine	17.3393	60.4404
Epipactis helleborine	18.2512	60.2233
Epipactis helleborine	17.3372	60.4349
Epipactis helleborine	17.3267	60.4232
Epipactis helleborine	18.4748	60.2919
Epipactis helleborine	18.2489	60.2228
Epipactis helleborine	18.3159	60.2831
Epipactis helleborine	17.321	60.4623
Epipactis helleborine	18.4746	60.2862
Epipactis helleborine	17.3433	60.4377
Epipactis helleborine	18.4763	60.287
Epipactis helleborine	17.6233	60.4352
Epipactis helleborine	18.2878	60.3139
Epipactis helleborine	17.4184	60.53
Epipactis helleborine	17.4092	60.4818
Epipactis helleborine	17.2941	60.4431
Epipactis helleborine	18.4786	60.2916
Epipactis helleborine	18.4786	60.2874
Epipactis helleborine	18.2651	60.3
Epipactis helleborine	17.3722	60.467
Epipactis helleborine	18.4726	60.2888
Epipactis helleborine	18.2139	60.1951
Epipactis helleborine	17.3144	60.4495
Epipactis helleborine	18.5578	60.2555
Epipactis helleborine	18.4536	60.2904
Epipactis helleborine	18.2871	60.2439
Epipactis helleborine	18.4669	60.2893
Epipactis helleborine	17.4302	60.6245
Epipactis helleborine	17.3349	60.4323
Epipactis helleborine	18.4679	60.2907
Epipactis helleborine	18.4629	60.2915
Epipactis helleborine	18.4804	60.2886
Epipactis helleborine	14.9726	58.6783
Epipactis helleborine	13.0732	55.6563
Epipactis helleborine	15.4036	57.7963
Epipactis helleborine	5.5172	58.7371
Epipactis helleborine	5.5176	58.7357
Epipactis helleborine	8.9061	49.983
Epipactis helleborine	8.5787	50.622
Epipactis helleborine	10.3283	52.3664
Epipactis helleborine	16.2507	48.1254
Epipactis helleborine	8.3184	49.9468
Epipactis helleborine	8.2704	49.2541
Epipactis helleborine	-81.4729	41.5446
Epipactis helleborine	-85.8589	44.2828
Epipactis helleborine	-85.9114	44.9067
Epipactis helleborine	-4.6312	55.7601
Epipactis helleborine	-3.1758	55.0638
Epipactis helleborine	-4.6251	55.6704
Epipactis helleborine	-5.6616	56.543
Epipactis helleborine	-4.2093	56.0516
Epipactis helleborine	-4.1552	55.9595
Epipactis helleborine	-3.4024	57.2583
Epipactis helleborine	-4.5236	56.068
Epipactis helleborine	-5.5692	55.5566
Epipactis helleborine	-4.7587	55.3079
Epipactis helleborine	-4.3466	55.9322
Epipactis helleborine	-2.8706	55.4258
Epipactis helleborine	-4.3022	55.587
Epipactis helleborine	-3.6966	56.132
Epipactis helleborine	-3.5383	56.4256
Epipactis helleborine	-3.8672	55.9494
Epipactis helleborine	-2.7126	55.4268
Epipactis helleborine	-2.5546	55.4276
Epipactis helleborine	-3.9716	55.3231
Epipactis helleborine	-3.9417	56.1742
Epipactis helleborine	-6.3042	56.5579
Epipactis helleborine	-3.3662	56.0503
Epipactis helleborine	-4.6717	55.7616
Epipactis helleborine	-4.0766	55.973
Epipactis helleborine	-4.7839	55.6669
Epipactis helleborine	-5.3172	58.1707
Epipactis helleborine	-3.2806	55.97
Epipactis helleborine	-6.1921	56.5181
Epipactis helleborine	-3.8349	55.7746
Epipactis helleborine	-4.7644	55.2763
Epipactis helleborine	-4.2519	58.5191
Epipactis helleborine	-6.3036	56.5573
Epipactis helleborine	-3.9259	56.1808
Epipactis helleborine	-3.9424	56.1729
Epipactis helleborine	-3.9201	55.4003
Epipactis helleborine	-4.5014	56.0599
Epipactis helleborine	-2.2798	55.6757
Epipactis helleborine	-2.5989	55.5878
Epipactis helleborine	-4.1038	55.8826
Epipactis helleborine	-4.478	54.8622
Epipactis helleborine	-6.0601	56.6265
Epipactis helleborine	-2.2402	55.6982
Epipactis helleborine	-6.1482	56.5276
Epipactis helleborine	-2.8806	55.875
Epipactis helleborine	-3.9449	56.1742
Epipactis helleborine	-4.1482	55.819
Epipactis helleborine	-3.9337	56.1114
Epipactis helleborine	-3.4091	57.2178
Epipactis helleborine	-3.9192	56.1441
Epipactis helleborine	-3.9988	55.8619
Epipactis helleborine	-4.2777	56.1222
Epipactis helleborine	-4.2483	56.1376
Epipactis helleborine	-3.4082	57.2578
Epipactis helleborine	-4.3181	55.8563
Epipactis helleborine	-3.3856	56.5892
Epipactis helleborine	-3.5408	56.4216
Epipactis helleborine	-2.0415	55.8108
Epipactis helleborine	-3.5267	56.0484
Epipactis helleborine	-3.1974	55.7825
Epipactis helleborine	-4.4892	56.0327
Epipactis helleborine	-3.4065	57.2587
Epipactis helleborine	-3.3631	55.9605
Epipactis helleborine	-3.5303	56.1382
Epipactis helleborine	-4.7525	55.2181
Epipactis helleborine	-3.319	55.9587
Epipactis helleborine	-5.9955	56.6226
Epipactis helleborine	-6.061	56.6261
Epipactis helleborine	-4.8097	56.0258
Epipactis helleborine	-4.7909	55.3516
Epipactis helleborine	-3.7786	56.1124
Epipactis helleborine	-4.464	55.6378
Epipactis helleborine	-3.7472	56.1309
Epipactis helleborine	-4.4663	55.6737
Epipactis helleborine	-2.893	56.414
Epipactis helleborine	-3.4257	53.2635
Epipactis helleborine	-3.8114	51.7297
Epipactis helleborine	-3.8445	52.5385
Epipactis helleborine	-4.8408	51.9791
Epipactis helleborine	-3.411	52.8141
Epipactis helleborine	-2.964	52.7287
Epipactis helleborine	-3.66	51.5521
Epipactis helleborine	-3.7254	53.2595
Epipactis helleborine	-4.268	52.1714
Epipactis helleborine	-3.5561	52.7224
Epipactis helleborine	-3.2732	53.1753
Epipactis helleborine	-4.8294	51.7996
Epipactis helleborine	-2.6544	51.8318
Epipactis helleborine	-3.1074	52.5477
Epipactis helleborine	-3.0833	51.5589
Epipactis helleborine	-3.2626	52.8158
Epipactis helleborine	-3.5219	51.7338
Epipactis helleborine	-3.1097	52.6375
Epipactis helleborine	-3.2498	52.3664
Epipactis helleborine	-3.8483	52.6283
Epipactis helleborine	-3.9757	52.1767
Epipactis helleborine	-4.2499	51.8121
Epipactis helleborine	-3.3966	52.3648
Epipactis helleborine	-3.8753	53.2572
Epipactis helleborine	-3.4052	52.6344
Epipactis helleborine	-3.7218	53.1696
Epipactis helleborine	-3.8713	53.1674
Epipactis helleborine	-3.7111	52.9001
Epipactis helleborine	-4.2366	51.5426
Epipactis helleborine	-4.1091	51.9046
Epipactis helleborine	-3.4081	52.7243
Epipactis helleborine	-2.798	51.741
Epipactis helleborine	-3.1212	53.0869
Epipactis helleborine	-4.1219	52.1741
Epipactis helleborine	-3.7006	52.6305
Epipactis helleborine	-3.7041	52.7204
Epipactis helleborine	-3.3799	51.8255
Epipactis helleborine	-2.9428	51.7399
Epipactis helleborine	-3.9918	52.5361
Epipactis helleborine	-3.9878	52.4462
Epipactis helleborine	-3.4198	53.0837
Epipactis helleborine	-3.5756	53.2616
Epipactis helleborine	-2.7948	51.5612
Epipactis helleborine	-3.1007	52.278
Epipactis helleborine	-3.9837	52.3564
Epipactis helleborine	-3.9797	52.2665
Epipactis helleborine	-4.4092	52.0787
Epipactis helleborine	-4.2544	51.9019
Epipactis helleborine	-3.2523	52.4563
Epipactis helleborine	-4.555	52.0756
Epipactis helleborine	-3.6936	52.4508
Epipactis helleborine	-3.4168	52.9939
Epipactis helleborine	-3.7182	53.0798
Epipactis helleborine	-3.3771	51.7356
Epipactis helleborine	-3.5723	53.1717
Epipactis helleborine	-4.2634	52.0816
Epipactis helleborine	-3.0919	51.9184
Epipactis helleborine	-3.0876	51.7387
Epipactis helleborine	-4.7007	52.0724
Epipactis helleborine	-2.9465	51.9197
Epipactis helleborine	-2.6531	51.7419
Epipactis helleborine	-3.0985	52.1881
Epipactis helleborine	-3.5529	52.6326
Epipactis helleborine	-3.9718	52.0868
Epipactis helleborine	-4.9743	51.796
Epipactis helleborine	-3.3717	51.5559
Epipactis helleborine	-4.5499	51.9858
Epipactis helleborine	-3.5625	52.9022
Epipactis helleborine	-2.7964	51.6511
Epipactis helleborine	-2.9561	52.3692
Epipactis helleborine	-2.9409	51.65
Epipactis helleborine	-3.6666	51.7319
Epipactis helleborine	-3.9678	51.997
Epipactis helleborine	-3.5497	52.5427
Epipactis helleborine	-3.1236	53.1768
Epipactis helleborine	-4.3948	51.8092
Epipactis helleborine	-4.2454	51.7222
Epipactis helleborine	-2.9542	52.2793
Epipactis helleborine	-3.2251	51.4676
Epipactis helleborine	-3.2705	53.0854
Epipactis helleborine	-3.2652	52.9057
Epipactis helleborine	-3.1052	52.4578
Epipactis helleborine	-3.8078	51.6399
Epipactis helleborine	-3.2758	53.2652
Epipactis helleborine	-3.852	52.7182
Epipactis helleborine	-2.9699	52.9984
Epipactis helleborine	-3.9522	51.6376
Epipactis helleborine	-3.2275	51.5575
Epipactis helleborine	-4.4044	51.9889
Epipactis helleborine	-3.569	53.0819
Epipactis helleborine	-3.1189	52.997
Epipactis helleborine	-3.3882	52.0952
Epipactis helleborine	-2.972	53.0882
Epipactis helleborine	-3.5403	52.2731
Epipactis helleborine	-2.7995	51.8309
Epipactis helleborine	-3.8259	52.0892
Epipactis helleborine	-4.1658	53.0725
Epipactis helleborine	-4.1133	51.9945
Epipactis helleborine	-3.1143	52.8173
Epipactis helleborine	-3.8333	52.2689
Epipactis helleborine	-4.1262	52.264
Epipactis helleborine	-3.5372	52.1832
Epipactis helleborine	-4.1176	52.0843
Epipactis helleborine	-4.3996	51.8991
Epipactis helleborine	-3.8597	52.8979
Epipactis helleborine	-4.1703	53.1623
Epipactis helleborine	-3.0854	51.6488
Epipactis helleborine	-3.815	51.8196
Epipactis helleborine	-4.2589	51.9918
Epipactis helleborine	-2.974	53.1781
Epipactis helleborine	-3.8674	53.0776
Epipactis helleborine	-3.8559	52.808
Epipactis helleborine	-3.1029	52.3679
Epipactis helleborine	-3.837	52.3588
Epipactis helleborine	-2.6518	51.652
Epipactis helleborine	-3.68	52.0914
Epipactis helleborine	-2.9446	51.8298
Epipactis helleborine	-4	52.7158
Epipactis helleborine	-4.1008	51.7249
Epipactis helleborine	-4.1748	53.2521
Epipactis helleborine	-2.939	51.5601
Epipactis helleborine	-4.0166	53.0751
Epipactis helleborine	-4.4141	52.1685
Epipactis helleborine	-3.5129	51.4642
Epipactis helleborine	-3.4227	53.1736
Epipactis helleborine	-3.96	51.8173
Epipactis helleborine	-4.1049	51.8148
Epipactis helleborine	-3.2323	51.7372
Epipactis helleborine	-3.369	51.466
Epipactis helleborine	-2.8193	52.9096
Epipactis helleborine	4.8582	45.5391
Epipactis helleborine	5.3977	46.1595
Epipactis helleborine	4.9831	45.4469
Epipactis helleborine	6.7599	45.2211
Epipactis helleborine	4.7499	46.1714
Epipactis helleborine	6.766	45.311
Epipactis helleborine	5.6524	46.0638
Epipactis helleborine	4.9863	45.5369
Epipactis helleborine	5.1007	45.1746
Epipactis helleborine	4.8462	45.179
Epipactis helleborine	5.6351	45.7038
Epipactis helleborine	6.2455	45.1471
Epipactis helleborine	4.7301	45.5412
Epipactis helleborine	6.511	45.3193
Epipactis helleborine	5.019	46.4371
Epipactis helleborine	6.6385	45.3153
Epipactis helleborine	6.9188	45.6664
Epipactis helleborine	5.1351	46.0747
Epipactis helleborine	6.3726	45.1433
Epipactis helleborine	5.3628	45.3495
Epipactis helleborine	6.4	45.5932
Epipactis helleborine	7.0274	45.3921
Epipactis helleborine	4.9577	44.7268
Epipactis helleborine	5.4905	45.3467
Epipactis helleborine	5.2794	46.4322
Epipactis helleborine	5.8873	45.6075
Epipactis helleborine	6.6268	45.1354
Epipactis helleborine	5.2756	46.3422
Epipactis helleborine	1.6655	50.4054
Epipactis helleborine	5.3733	48.5915
Epipactis helleborine	6.0404	48.3963
Epipactis helleborine	1.2948	44.731
Epipactis helleborine	6.5741	48.2913
Epipactis helleborine	5.7562	48.1332
Epipactis helleborine	4.9335	47.6994
Epipactis helleborine	3.5721	45.1028
Epipactis helleborine	5.6812	49.3048
Epipactis helleborine	4.1905	44.2876
Epipactis helleborine	3.7348	47.8031
Epipactis helleborine	4.6754	47.9734
Epipactis helleborine	4.1297	47.5299
Epipactis helleborine	2.6816	45.1939
Epipactis helleborine	4.2799	48.2484
Epipactis helleborine	2.8102	44.834
Epipactis helleborine	2.8093	45.1041
Epipactis helleborine	2.0862	42.6707
Epipactis helleborine	-0.1694	46.0505
Epipactis helleborine	1.7128	43.0266
Epipactis helleborine	9.3829	42.4838
Epipactis helleborine	1.6758	44.6462
Epipactis helleborine	7.0505	47.4649
Epipactis helleborine	8.9555	41.8777
Epipactis helleborine	4.0036	47.8911
Epipactis helleborine	3.8742	48.1621
Epipactis helleborine	2.9363	45.1943
Epipactis helleborine	4.2648	47.6185
Epipactis helleborine	4.4002	47.707
Epipactis helleborine	0.6257	45.6195
Epipactis helleborine	5.9104	48.4896
Epipactis helleborine	1.6068	47.437
Epipactis helleborine	1.5404	45.0047
Epipactis helleborine	5.2112	47.9646
Epipactis helleborine	1.7148	42.9367
Epipactis helleborine	10.4062	59.8571
Epipactis helleborine	7.9879	59.452
Epipactis helleborine	6.7681	61.8798
Epipactis helleborine	6.5961	61.2148
Epipactis helleborine	9.675	59.101
Epipactis helleborine	9.0445	59.7647
Epipactis helleborine	11.0493	63.8334
Epipactis helleborine	11.0596	63.8478
Epipactis helleborine	14.3067	55.9508
Epipactis helleborine	17.3075	60.6179
Epipactis helleborine	17.3687	60.5917
Epipactis helleborine	17.3561	60.5959
Epipactis helleborine	17.3019	60.6255
Epipactis helleborine	17.3472	60.5995
Epipactis helleborine	17.3542	60.5979
Epipactis helleborine	16.5402	56.76
Epipactis helleborine	16.9709	57.2296
Epipactis helleborine	16.9111	57.0869
Epipactis helleborine	16.9284	57.1406
Epipactis helleborine	16.5967	56.647
Epipactis helleborine	16.6211	56.6455
Epipactis helleborine	16.9136	57.0855
Epipactis helleborine	14.409	56.1392
Epipactis helleborine	16.5593	56.7774
Epipactis helleborine	16.7268	56.7386
Epipactis helleborine	17.0662	57.3054
Epipactis helleborine	16.9842	57.2066
Epipactis helleborine	16.9914	57.198
Epipactis helleborine	16.956	57.2041
Epipactis helleborine	16.6076	56.7776
Epipactis helleborine	16.9973	57.2015
Epipactis helleborine	16.6456	56.6242
Epipactis helleborine	16.9586	57.2068
Epipactis helleborine	16.9768	57.2349
Epipactis helleborine	16.6441	56.7657
Epipactis helleborine	16.642	56.7446
Epipactis helleborine	16.9369	57.1194
Epipactis helleborine	14.3302	55.9541
Epipactis helleborine	17.005	57.2095
Epipactis helleborine	16.7965	56.871
Epipactis helleborine	16.799	56.8736
Epipactis helleborine	17.0537	57.3532
Epipactis helleborine	16.4374	56.5298
Epipactis helleborine	16.7832	56.8625
Epipactis helleborine	16.9883	57.2308
Epipactis helleborine	16.987	57.2173
Epipactis helleborine	17.0529	57.3541
Epipactis helleborine	18.8244	59.9002
Epipactis helleborine	16.9569	57.2055
Epipactis helleborine	16.5974	56.6456
Epipactis helleborine	18.8243	59.9001
Epipactis helleborine	18.8234	59.9002
Epipactis helleborine	18.8221	59.9005
Epipactis helleborine	16.51	56.6798
Epipactis helleborine	16.9877	57.2115
Epipactis helleborine	16.975	57.204
Epipactis helleborine	17.0808	57.3219
Epipactis helleborine	17.0685	57.3494
Epipactis helleborine	16.5432	56.7479
Epipactis helleborine	17.0603	57.231
Epipactis helleborine	17.3001	60.6182
Epipactis helleborine	12.9837	56.4104
Epipactis helleborine	16.9365	57.1069
Epipactis helleborine	16.9691	57.147
Epipactis helleborine	16.5642	56.6158
Epipactis helleborine	17.0669	57.3499
Epipactis helleborine	17.0677	57.3499
Epipactis helleborine	16.7211	56.8733
Epipactis helleborine	16.7759	56.8671
Epipactis helleborine	16.9605	57.2696
Epipactis helleborine	16.5498	56.4591
Epipactis helleborine	17.076	57.3265
Epipactis helleborine	16.4543	56.4758
Epipactis helleborine	16.975	57.2044
Epipactis helleborine	16.7877	56.8145
Epipactis helleborine	-0.1257	51.2162
Epipactis helleborine	88.1185	31.7121
Epipactis helleborine	13.8	49.1833
Epipactis helleborine	19.9855	49.2617
Epipactis helleborine	-122.1726	37.8033
Epipactis helleborine	-122.3305	37.2122
Epipactis helleborine	-122.3325	37.2105
Epipactis helleborine	-122.1671	37.8088
Epipactis helleborine	35.7787	33.1332
Epipactis helleborine	-121.9023	37.3634
Epipactis helleborine	-122.6137	37.8928
Epipactis helleborine	-122.55	37.8898
Epipactis helleborine	-122.5531	37.8953
Epipactis helleborine	-0.3516	43.3387
Epipactis helleborine	-0.23	40.3
Epipactis helleborine	-0.35	40.31
Epipactis helleborine	-0.3	40.43
Epipactis helleborine	-0.18	40.74
Epipactis helleborine	-0.32	40.45
Epipactis helleborine	-0.39	39.95
Epipactis helleborine	-0.38	40.15
Epipactis helleborine	-0.65	40.02
Epipactis helleborine	-0.91	38.79
Epipactis helleborine	-0.76	38.78
Epipactis helleborine	-0.64	38.87
Epipactis helleborine	-1.1	40.06
Epipactis helleborine	-0.64	38.69
Epipactis helleborine	-1.15	39.86
Epipactis helleborine	-1.22	39.02
Epipactis helleborine	-1.19	39.69
Epipactis helleborine	-0.97	39.42
Epipactis helleborine	-0.84	39.87
Epipactis helleborine	-1.08	39.6
Epipactis helleborine	-0.96	39.51
Epipactis helleborine	-0.52	38.78
Epipactis helleborine	-0.41	38.87
Epipactis helleborine	-0.64	38.78
Epipactis helleborine	-0.92	39.09
Epipactis helleborine	-0.17	40.77
Epipactis helleborine	-0.16	40.73
Epipactis helleborine	1.7983	47.5428
Epipactis helleborine	2.5726	46.7947
Epipactis helleborine	2.749	47.4353
Epipactis helleborine	5.8319	47.9468
Epipactis helleborine	4.0089	48.9736
Epipactis helleborine	0.735	47.543
Epipactis helleborine	5.0929	48.5158
Epipactis helleborine	5.2741	47.7775
Epipactis helleborine	4.7797	48.2981
Epipactis helleborine	4.1397	49.0879
Epipactis helleborine	4.9498	48.2563
Epipactis helleborine	5.1548	48.3542
Epipactis helleborine	5.2051	48.3728
Epipactis helleborine	1.5368	47.3181
Epipactis helleborine	2.8298	47.18
Epipactis helleborine	2.7095	47.166
Epipactis helleborine	2.3968	46.8538
Epipactis helleborine	2.6312	47.2202
Epipactis helleborine	4.2485	49.0349
Epipactis helleborine	1.8566	49.094
Epipactis helleborine	2.1884	49.015
Epipactis helleborine	2.1441	47.5391
Epipactis helleborine	0.768	47.5908
Epipactis helleborine	0.4681	47.6158
Epipactis helleborine	1.1034	47.1166
Epipactis helleborine	2.5557	48.5469
Epipactis helleborine	2.0555	48.9804
Epipactis helleborine	1.572	49.0218
Epipactis helleborine	2.2324	49.1104
Epipactis helleborine	2.2736	49.0216
Epipactis helleborine	2.0328	48.9796
Epipactis helleborine	2.0317	48.9488
Epipactis helleborine	2.5201	48.35
Epipactis helleborine	2.4528	48.2813
Epipactis helleborine	2.516	48.3773
Epipactis helleborine	1.6008	49.0207
Epipactis helleborine	2.6586	48.2681
Epipactis helleborine	1.8175	49.0609
Epipactis helleborine	1.7686	48.9736
Epipactis helleborine	1.9732	49.011
Epipactis helleborine	2.4057	48.3632
Epipactis helleborine	2.3003	48.3856
Epipactis helleborine	1.6111	49.0521
Epipactis helleborine	1.9755	48.6147
Epipactis helleborine	1.9208	49.0065
Epipactis helleborine	2.176	48.9394
Epipactis helleborine	4.6706	48.9457
Epipactis helleborine	1.9884	48.9573
Epipactis helleborine	4.5717	48.2469
Epipactis helleborine	4.083	48.1397
Epipactis helleborine	1.5158	49.0547
Epipactis helleborine	4.1808	48.291
Epipactis helleborine	2.6955	48.3932
Epipactis helleborine	4.6148	48.9118
Epipactis helleborine	4.3256	48.8515
Epipactis helleborine	2.6733	48.8888
Epipactis helleborine	4.3261	49.0016
Epipactis helleborine	2.852	48.2411
Epipactis helleborine	4.0958	49.0942
Epipactis helleborine	5.16	47.7191
Epipactis helleborine	5.0585	47.909
Epipactis helleborine	2.515	48.6906
Epipactis helleborine	5.2562	48.0496
Epipactis helleborine	5.142	48.1434
Epipactis helleborine	2.842	48.3294
Epipactis helleborine	2.4936	48.7158
Epipactis helleborine	5.6699	47.7497
Epipactis helleborine	2.9246	48.5344
Epipactis helleborine	2.6745	48.7244
Epipactis helleborine	2.8861	48.7273
Epipactis helleborine	5.1706	47.7418
Epipactis helleborine	2.6652	48.7937
Epipactis helleborine	5.0324	47.8012
Epipactis helleborine	2.5261	48.7476
Epipactis helleborine	5.0058	48.175
Epipactis helleborine	2.6191	48.7508
Epipactis helleborine	5.1843	47.9096
Epipactis helleborine	2.0925	48.9419
Epipactis helleborine	2.5012	48.6972
Epipactis helleborine	3.3804	48.4595
Epipactis helleborine	3.1667	48.4465
Epipactis helleborine	5.3089	47.9505
Epipactis helleborine	1.5777	49.0503
Epipactis helleborine	1.8079	49.0298
Epipactis helleborine	1.9383	48.9702
Epipactis helleborine	2.1573	48.8983
Epipactis helleborine	1.543	49.0321
Epipactis helleborine	1.7439	48.9942
Epipactis helleborine	2.1381	48.913
Epipactis helleborine	1.0274	47.7907
Epipactis helleborine	2.8025	47.6771
Epipactis helleborine	1.7933	49.0396
Epipactis helleborine	2.0096	48.98
Epipactis helleborine	1.9643	48.9898
Epipactis helleborine	2.6469	47.4605
Epipactis helleborine	2.1303	48.8949
Epipactis helleborine	2.2521	46.9957
Epipactis helleborine	2.2658	49.1494
Epipactis helleborine	2.3652	49.0403
Epipactis helleborine	1.9094	48.99
Epipactis helleborine	2.9284	48.6755
Epipactis helleborine	2.8637	47.2313
Epipactis helleborine	3.1027	48.5151
Epipactis helleborine	2.5162	48.6402
Epipactis helleborine	2.141	48.354
Epipactis helleborine	2.2789	48.9931
Epipactis helleborine	2.4144	48.9878
Epipactis helleborine	0.3532	47.1271
Epipactis helleborine	1.9958	49.0747
Epipactis helleborine	2.3012	48.9904
Epipactis helleborine	2.7952	47.3119
Epipactis helleborine	3.7546	47.6742
Epipactis helleborine	2.0933	49.0515
Epipactis helleborine	2.0029	49.0192
Epipactis helleborine	3.7944	47.514
Epipactis helleborine	2.2489	49.0236
Epipactis helleborine	2.2924	46.8926
Epipactis helleborine	5.2525	48.3593
Epipactis helleborine	4.8461	48.7355
Epipactis helleborine	2.1383	48.6325
Epipactis helleborine	2.147	48.648
Epipactis helleborine	2.0361	48.5705
Epipactis helleborine	2.6671	47.8516
Epipactis helleborine	2.5667	47.8394
Epipactis helleborine	1.9668	48.6847
Epipactis helleborine	1.7279	48.6272
Epipactis helleborine	2.4164	46.7378
Epipactis helleborine	1.8398	48.6905
Epipactis helleborine	1.8675	48.6717
Epipactis helleborine	2.8216	47.2607
Epipactis helleborine	2.3841	49.1406
Epipactis helleborine	1.7561	48.6836
Epipactis helleborine	2.632	48.5719
Epipactis helleborine	1.5379	47.6059
Epipactis helleborine	1.985	48.8814
Epipactis helleborine	2.0139	48.8984
Epipactis helleborine	2.4146	48.6806
Epipactis helleborine	2.7892	48.815
Epipactis helleborine	1.6845	49.0395
Epipactis helleborine	1.5933	49.0719
Epipactis helleborine	2.2856	48.4273
Epipactis helleborine	2.7516	48.4539
Epipactis helleborine	2.0145	48.8647
Epipactis helleborine	2.3671	48.3984
Epipactis helleborine	2.0165	48.678
Epipactis helleborine	2.0067	48.5017
Epipactis helleborine	7.1305	47.0995
Epipactis helleborine	11.9667	47.0011
Epipactis helleborine	11.5667	46.7833
Epipactis helleborine	11.4631	46.5372
Epipactis helleborine	11.6488	46.746
Epipactis helleborine	13.7545	53.5639
Epipactis helleborine	8.3309	48.9123
Epipactis helleborine	14.9167	50.9936
Epipactis helleborine	11.7023	53.6997
Epipactis helleborine	9.9607	53.1645
Epipactis helleborine	11.2062	49.2361
Epipactis helleborine	8.5446	50.5569
Epipactis helleborine	9.8764	49.8314
Epipactis helleborine	8.966	50.1473
Epipactis helleborine	5.7843	58.8647
Epipactis helleborine	10.4504	59.8426
Epipactis helleborine	5.6108	62.0218
Epipactis helleborine	8.4979	59.4113
Epipactis helleborine	47.004	42.7406
Epipactis helleborine	-74.4171	41.1907
Epipactis helleborine	-72.4637	44.3408
Epipactis helleborine	-72.4531	44.3461
Epipactis helleborine	-72.4681	44.3251
Epipactis helleborine	-122.3237	37.5252
Epipactis helleborine	-122.2918	37.4646
Epipactis helleborine	9.8669	51.9815
Epipactis helleborine	11.1939	53.0298
Epipactis helleborine	7.7229	49.803
Epipactis helleborine	9.7936	52.0846
Epipactis helleborine	8.5575	50.618
Epipactis helleborine	7.7851	49.7586
Epipactis helleborine	9.879	52.3426
Epipactis helleborine	6.8752	52.0024
Epipactis helleborine	8.8518	50.027
Epipactis helleborine	7.148	50.8845
Epipactis helleborine	-122.3069	37.4339
Epipactis helleborine	-122.5309	38.336
Epipactis helleborine	-122.3036	37.4058
Epipactis helleborine	-122.3022	37.4022
Epipactis helleborine	-122.5793	37.9058
Epipactis helleborine	-122.2401	37.3555
Epipactis helleborine	-122.6618	38.0202
Epipactis helleborine	-122.1878	37.8913
Epipactis helleborine	-123.0051	38.3566
Epipactis helleborine	-122.2967	37.4411
Epipactis helleborine	-122.2778	37.517
Epipactis helleborine	-122.3358	37.2067
Epipactis helleborine	-73.0534	40.8835
Epipactis helleborine	-122.4836	37.9454
Epipactis helleborine	-81.2903	41.1596
Epipactis helleborine	82.6093	53.1278
Epipactis helleborine	82.4954	53.0896
Epipactis helleborine	-122.4826	48.7326
Epipactis helleborine	-122.2006	37.8494
Epipactis helleborine	-122.2028	37.8556
Epipactis helleborine	82.4639	53.055
Epipactis helleborine	-76.8661	45.0127
Epipactis helleborine	-122.2881	37.4811
Epipactis helleborine	36.2009	51.7631
Epipactis helleborine	-122.5812	37.9002
Epipactis helleborine	10.1907	56.1276
Epipactis helleborine	-122.1554	37.7844
Epipactis helleborine	-122.7131	45.5982
Epipactis helleborine	-81.2843	41.3851
Epipactis helleborine	-122.2373	37.875
Epipactis helleborine	-122.322	37.4825
Epipactis helleborine	14.3085	56.199
Epipactis helleborine	12.9004	56.1308
Epipactis helleborine	12.8627	56.0985
Epipactis helleborine	12.9848	55.5262
Epipactis helleborine	13.2142	55.4828
Epipactis helleborine	13.211	55.4827
Epipactis helleborine	13.2109	55.4836
Epipactis helleborine	13.2094	55.4836
Epipactis helleborine	13.2126	55.4828
Epipactis helleborine	13.6406	56.0139
Epipactis helleborine	13.8052	55.6214
Epipactis helleborine	13.8035	55.6223
Epipactis helleborine	13.802	55.6214
Epipactis helleborine	13.2595	55.9069
Epipactis helleborine	13.1695	55.9365
Epipactis helleborine	13.2697	55.8982
Epipactis helleborine	12.9378	56.2763
Epipactis helleborine	12.9362	56.2763
Epipactis helleborine	12.957	56.2786
Epipactis helleborine	12.9394	56.2773
Epipactis helleborine	12.9362	56.2772
Epipactis helleborine	12.9351	56.2907
Epipactis helleborine	13.3468	55.8665
Epipactis helleborine	13.4004	55.8523
Epipactis helleborine	13.2408	55.8994
Epipactis helleborine	13.2377	55.8984
Epipactis helleborine	13.2373	55.9038
Epipactis helleborine	13.101	56.1156
Epipactis helleborine	13.1165	56.1231
Epipactis helleborine	13.9759	55.9098
Epipactis helleborine	13.9775	55.9098
Epipactis helleborine	14.2863	55.905
Epipactis helleborine	14.2268	55.9142
Epipactis helleborine	14.2671	55.9048
Epipactis helleborine	13.8084	55.6197
Epipactis helleborine	14.3085	55.952
Epipactis helleborine	14.3084	55.9529
Epipactis helleborine	13.5189	55.629
Epipactis helleborine	14.2897	55.9419
Epipactis helleborine	14.2535	55.8849
Epipactis helleborine	13.155	56.1249
Epipactis helleborine	13.1534	56.1257
Epipactis helleborine	13.1589	56.1384
Epipactis helleborine	13.0241	55.4633
Epipactis helleborine	13.6245	55.5294
Epipactis helleborine	13.6359	55.5242
Epipactis helleborine	14.3086	55.9493
Epipactis helleborine	14.3102	55.9493
Epipactis helleborine	14.3118	55.9485
Epipactis helleborine	14.3134	55.9494
Epipactis helleborine	14.3054	55.9502
Epipactis helleborine	14.3101	55.9511
Epipactis helleborine	14.3054	55.9493
Epipactis helleborine	14.307	55.9493
Epipactis helleborine	14.3053	55.9511
Epipactis helleborine	14.3102	55.9484
Epipactis helleborine	14.3231	55.9468
Epipactis helleborine	14.3102	55.9502
Epipactis helleborine	14.32	55.9432
Epipactis helleborine	14.3085	55.9511
Epipactis helleborine	14.32	55.9441
Epipactis helleborine	14.3052	55.9538
Epipactis helleborine	14.3119	55.9458
Epipactis helleborine	14.3198	55.9504
Epipactis helleborine	14.3117	55.9529
Epipactis helleborine	14.3116	55.9547
Epipactis helleborine	14.31	55.9538
Epipactis helleborine	14.3149	55.9512
Epipactis helleborine	14.3165	55.9512
Epipactis helleborine	14.3165	55.9521
Epipactis helleborine	14.1986	55.8994
Epipactis helleborine	14.3231	55.9477
Epipactis helleborine	14.2225	55.8611
Epipactis helleborine	14.3246	55.9486
Epipactis helleborine	14.3278	55.9486
Epipactis helleborine	12.8496	56.2689
Epipactis helleborine	13.9577	56.0892
Epipactis helleborine	13.9562	56.0883
Epipactis helleborine	14.1697	55.8631
Epipactis helleborine	14.1762	55.8623
Epipactis helleborine	14.1634	55.8621
Epipactis helleborine	14.1506	55.8638
Epipactis helleborine	14.1634	55.863
Epipactis helleborine	14.157	55.862
Epipactis helleborine	14.157	55.8629
Epipactis helleborine	14.0868	55.8602
Epipactis helleborine	13.6028	55.662
Epipactis helleborine	13.5373	55.668
Epipactis helleborine	13.2653	56.2826
Epipactis helleborine	13.5738	55.4746
Epipactis helleborine	14.2507	56.1157
Epipactis helleborine	14.3005	56.1154
Epipactis helleborine	47.5003	62.0654
Epipactis helleborine	12.7514	56.2036
Epipactis helleborine	12.7896	56.1695
Epipactis helleborine	12.8241	56.0364
Epipactis helleborine	12.8272	56.0374
Epipactis helleborine	12.7786	56.0218
Epipactis helleborine	12.8108	56.0208
Epipactis helleborine	12.5885	56.2048
Epipactis helleborine	12.5903	56.222
Epipactis helleborine	12.5615	56.2194
Epipactis helleborine	12.662	56.1933
Epipactis helleborine	12.6578	56.1851
Epipactis helleborine	13.6155	55.7206
Epipactis helleborine	13.6592	55.7061
Epipactis helleborine	13.695	55.722
Epipactis helleborine	13.0874	56.1719
Epipactis helleborine	15.2125	59.6054
Epipactis helleborine	14.0031	55.8734
Epipactis helleborine	16.6359	56.8578
Epipactis helleborine	14.2702	55.9497
Epipactis helleborine	16.6945	56.8232
Epipactis helleborine	16.6953	56.8216
Epipactis helleborine	4.2829	51.3273
Epipactis helleborine	3.3074	51.3226
Epipactis helleborine	3.4905	50.7488
Epipactis helleborine	3.2027	50.9261
Epipactis helleborine	3.428	51.036
Epipactis helleborine	3.8835	51.1106
Epipactis helleborine	3.0839	51.1047
Epipactis helleborine	4.1118	51.1473
Epipactis helleborine	4.3978	51.3993
Epipactis helleborine	4.7981	51.1828
Epipactis helleborine	4.1689	51.1474
Epipactis helleborine	4.5111	50.8958
Epipactis helleborine	4.5689	51.1115
Epipactis helleborine	4.1127	50.9675
Epipactis helleborine	5.0238	50.966
Epipactis helleborine	3.5402	51.1447
Epipactis helleborine	3.5991	51.0372
Epipactis helleborine	5.3114	51.1079
Epipactis helleborine	3.3197	50.7834
Epipactis helleborine	5.6531	51.0687
Epipactis helleborine	4.9706	51.2539
Epipactis helleborine	5.2482	50.7847
Epipactis helleborine	5.4248	51.0709
Epipactis helleborine	5.1915	50.7851
Epipactis helleborine	5.6471	50.853
Epipactis helleborine	4.0551	51.0753
Epipactis helleborine	3.5997	51.0013
Epipactis helleborine	3.2604	50.8907
Epipactis helleborine	4.7998	51.3625
Epipactis helleborine	4.0003	50.7874
Epipactis helleborine	3.8857	50.8949
Epipactis helleborine	2.866	50.7784
Epipactis helleborine	4.2256	51.2913
Epipactis helleborine	3.8872	50.7511
Epipactis helleborine	3.9994	50.8953
Epipactis helleborine	4.3978	51.4352
Epipactis helleborine	10.5188	60.3486
Epipactis helleborine	10.5202	60.3487
Epipactis helleborine	10.5196	60.3486
Epipactis helleborine	10.5201	60.3491
Epipactis helleborine	10.5193	60.3479
Epipactis helleborine	10.521	60.3491
Epipactis helleborine	10.5178	60.3491
Epipactis helleborine	8.186	58.805
Epipactis helleborine	8.1863	58.8052
Epipactis helleborine	8.1975	58.8013
Epipactis helleborine	8.1115	58.6699
Epipactis helleborine	14.3099	55.9535
Epipactis helleborine	0.9137	51.2085
Epipactis helleborine	-73.16	45.55
Epipactis helleborine	-122.3216	37.5622
Epipactis helleborine	-122.5732	37.9348
Epipactis helleborine	16.8767	48.6913
Epipactis helleborine	-122.4999	37.905
Epipactis helleborine	5.4615	50.6553
Epipactis helleborine	-78.6452	39.7135
Epipactis helleborine	8.6448	47.3359
Epipactis helleborine	-81.5908	41.1679
Epipactis helleborine	-88.5657	47.0812
Epipactis helleborine	-81.5064	41.3238
Epipactis helleborine	-80.9315	44.5589
Epipactis helleborine	3.56	51.0233
Epipactis helleborine	-123.128	49.3295
Epipactis helleborine	-81.3685	42.9723
Epipactis helleborine	-85.0538	45.1869
Epipactis helleborine	-122.5606	48.7784
Epipactis helleborine	-78.224	44.5004
Epipactis helleborine	-79.0525	43.1332
Epipactis helleborine	-79.9073	43.2639
Epipactis helleborine	-71.3291	42.475
Epipactis helleborine	-81.8455	42.2812
Epipactis helleborine	-79.4286	47.3345
Epipactis helleborine	-79.9486	43.2704
Epipactis helleborine	19.9854	49.2618
Epipactis helleborine	-123.3192	48.4662
Epipactis helleborine	-86.3102	42.331
Epipactis helleborine	-73.5683	45.5936
Epipactis helleborine	-83.0351	45.8498
Epipactis helleborine	-75.0087	42.0374
Epipactis helleborine	-122.2909	37.1995
Epipactis helleborine	-75.0465	42.1846
Epipactis helleborine	3.1753	50.6344
Epipactis helleborine	-1.5943	54.9941
Epipactis helleborine	-73.4431	42.972
Epipactis helleborine	-3.1438	51.5855
Epipactis helleborine	-3.1437	51.5855
Epipactis helleborine	37.6856	54.7267
Epipactis helleborine	-81.0301	43.2511
Epipactis helleborine	-3.1407	51.582
Epipactis helleborine	-3.1407	51.5819
Epipactis helleborine	37.6839	54.7261
Epipactis helleborine	-3.144	51.5855
Epipactis helleborine	-3.141	51.582
Epipactis helleborine	-3.1425	51.5846
Epipactis helleborine	-87.9477	43.3378
Epipactis helleborine	-121.905	36.9829
Epipactis helleborine	-81.8452	42.2836
Epipactis helleborine	-79.9068	43.2808
Epipactis helleborine	41.9321	57.2137
Epipactis helleborine	-83.4098	42.8998
Epipactis helleborine	-83.4338	42.911
Epipactis helleborine	-80.0746	43.4044
Epipactis helleborine	-87.7594	42.1512
Epipactis helleborine	-122.5507	37.9394
Epipactis helleborine	-122.5519	37.9508
Epipactis helleborine	-73.2329	42.5754
Epipactis helleborine	-85.5692	45.6487
Epipactis helleborine	-84.6626	45.0147
Epipactis helleborine	-70.2941	43.6597
Epipactis helleborine	-68.3219	44.3656
Epipactis helleborine	-80.1423	43.6407
Epipactis helleborine	-2.8466	53.3725
Epipactis helleborine	-122.3567	37.4363
Epipactis helleborine	0.4591	51.0754
Epipactis helleborine	-80.1424	43.6403
Epipactis helleborine	-76.6787	42.2634
Epipactis helleborine	-79.4636	42.2061
Epipactis helleborine	-80.1404	43.6397
Epipactis helleborine	-76.4074	43.1793
Epipactis helleborine	-73.3022	42.3825
Epipactis helleborine	-3.1398	51.5884
Epipactis helleborine	-3.1398	51.5882
Epipactis helleborine	-3.1398	51.5883
Epipactis helleborine	-3.14	51.5858
Epipactis helleborine	-3.1402	51.5856
Epipactis helleborine	83.188	54.7467
Epipactis helleborine	-3.1398	51.5881
Epipactis helleborine	83.2106	54.7366
Epipactis helleborine	5.9538	49.6909
Epipactis helleborine	-79.4868	45.0864
Epipactis helleborine	-72.3714	43.8805
Epipactis helleborine	-72.9945	43.709
Epipactis helleborine	-73.1722	43.2739
Epipactis helleborine	-79.7991	45.2196
Epipactis helleborine	-71.1252	42.45
Epipactis helleborine	-71.1251	42.4501
Epipactis helleborine	-75.7331	41.159
Epipactis helleborine	-71.9561	43.3685
Epipactis helleborine	-86.6666	45.7113
Epipactis helleborine	-80.3354	42.0326
Epipactis helleborine	-72.3473	42.4769
Epipactis helleborine	-75.6947	41.0964
Epipactis helleborine	-70.4658	43.9813
Epipactis helleborine	-122.3292	37.4003
Epipactis helleborine	-122.2564	37.9039
Epipactis helleborine	-74.1416	42.5152
Epipactis helleborine	-79.3064	39.5479
Epipactis helleborine	-71.2271	48.434
Epipactis helleborine	9.372	51.8183
Epipactis helleborine	-85.7967	44.6075
Epipactis helleborine	-72.5428	44.2317
Epipactis helleborine	-122.5681	49.1195
Epipactis helleborine	-122.2717	37.9673
Epipactis helleborine	-78.3101	44.9828
Epipactis helleborine	-79.4911	44.1223
Epipactis helleborine	-72.3721	43.8804
Epipactis helleborine	-79.4929	44.5909
Epipactis helleborine	-122.7342	49.2071
Epipactis helleborine	-72.2545	43.8153
Epipactis helleborine	-79.6948	43.5779
Epipactis helleborine	-122.1937	37.8423
Epipactis helleborine	85.0267	56.4105
Epipactis helleborine	-76.7788	44.3473
Epipactis helleborine	-6.6722	55.1104
Epipactis helleborine	9.372	51.8177
Epipactis helleborine	-83.9456	46.3378
Epipactis helleborine	-121.8616	37.0315
Epipactis helleborine	-79.2931	43.6776
Epipactis helleborine	-79.7337	43.6372
Epipactis helleborine	-122.3503	37.448
Epipactis helleborine	-86.6237	46.4787
Epipactis helleborine	-1.633	54.7933
Epipactis helleborine	-73.3414	42.7508
Epipactis helleborine	-75.7196	44.9485
Epipactis helleborine	-80.657	43.1863
Epipactis helleborine	-71.1258	42.4511
Epipactis helleborine	-82.4554	43.054
Epipactis helleborine	-67.1514	44.7987
Epipactis helleborine	-74.6954	43.8099
Epipactis helleborine	-3.8241	53.1243
Epipactis helleborine	4.7518	52.6323
Epipactis helleborine	-123.4524	48.4334
Epipactis helleborine	33.6628	44.4704
Epipactis helleborine	33.5439	44.5611
Epipactis helleborine	8.7155	55.8395
Epipactis helleborine	-73.8518	44.2562
Epipactis helleborine	-80.0015	44.8451
Epipactis helleborine	-71.2359	46.9314
Epipactis helleborine	-79.9984	44.847
Epipactis helleborine	-86.6484	46.4839
Epipactis helleborine	3.777	48.7641
Epipactis helleborine	-73.9099	44.3066
Epipactis helleborine	9.3717	51.8187
Epipactis helleborine	-80.1982	45.3633
Epipactis helleborine	-72.5176	44.2485
Epipactis helleborine	10.2213	56.1224
Epipactis helleborine	-71.2167	48.4278
Epipactis helleborine	-121.9062	36.9888
Epipactis helleborine	9.741	56.101
Epipactis helleborine	-89.4772	43.0656
Epipactis helleborine	-76.0337	42.7816
Epipactis helleborine	-72.4102	42.4699
Epipactis helleborine	-122.234	37.2728
Epipactis helleborine	-79.784	44.928
Epipactis helleborine	-72.9679	42.2384
Epipactis helleborine	-122.2265	37.2759
Epipactis helleborine	-78.2299	45.1119
Epipactis helleborine	11.35	49.84
Epipactis helleborine	11.94	49.99
Epipactis helleborine	11.69	50.09
Epipactis helleborine	11.52	50.04
Epipactis helleborine	11.52	49.99
Epipactis helleborine	11.69	48.91
Epipactis helleborine	11.06	50.11
Epipactis helleborine	11.48	49.86
Epipactis helleborine	11.19	50.09
Epipactis helleborine	11.52	49.96
Epipactis helleborine	11.53	50.05
Epipactis helleborine	11.6	49.84
Epipactis helleborine	11.65	49.96
Epipactis helleborine	11.67	49.94
Epipactis helleborine	11.35	49.71
Epipactis helleborine	11.56	49.74
Epipactis helleborine	11.48	49.66
Epipactis helleborine	11.6	49.64
Epipactis helleborine	11.74	50.05
Epipactis helleborine	11.56	50.09
Epipactis helleborine	12.44	49.61
Epipactis helleborine	11.58	49.93
Epipactis helleborine	11.44	50.16
Epipactis helleborine	11.23	50.11
Epipactis helleborine	11.54	50.09
Epipactis helleborine	11.19	49.81
Epipactis helleborine	11.35	49.79
Epipactis helleborine	11.6	49.81
Epipactis helleborine	11.77	49.94
Epipactis helleborine	11.56	49.96
Epipactis helleborine	11.52	49.71
Epipactis helleborine	12.02	49.56
Epipactis helleborine	12.31	50.04
Epipactis helleborine	12.14	50.26
Epipactis helleborine	11.64	50.06
Epipactis helleborine	11.64	49.91
Epipactis helleborine	11.56	50.26
Epipactis helleborine	12.35	49.86
Epipactis helleborine	11.77	49.99
Epipactis helleborine	11.35	50.04
Epipactis helleborine	11.65	49.9
Epipactis helleborine	11.52	49.94
Epipactis helleborine	11.27	49.99
Epipactis helleborine	11.14	49.89
Epipactis helleborine	11.14	49.94
Epipactis helleborine	11.69	49.46
Epipactis helleborine	11.39	49.69
Epipactis helleborine	11.23	49.91
Epipactis helleborine	11.48	50.01
Epipactis helleborine	11.64	50.14
Epipactis helleborine	11.69	50.04
Epipactis helleborine	11.77	49.46
Epipactis helleborine	11.98	50.01
Epipactis helleborine	11.27	49.81
Epipactis helleborine	10.07	48.29
Epipactis helleborine	9.15	49.86
Epipactis helleborine	9.2	49.79
Epipactis helleborine	12.94	47.74
Epipactis helleborine	12.94	47.71
Epipactis helleborine	12.96	47.77
Epipactis helleborine	11.23	48.29
Epipactis helleborine	11.46	47.67
Epipactis helleborine	11.54	47.62
Epipactis helleborine	-2.6571	52.0116
Epipactis helleborine	-3.5189	51.644
Epipactis helleborine	-3.9561	51.7274
Epipactis helleborine	-4.0966	51.6351
Epipactis helleborine	-2.5114	52.0123
Epipactis helleborine	-3.2299	51.6474
Epipactis helleborine	-3.0661	52.3637
Epipactis helleborine	-2.6429	52.5466
Epipactis helleborine	-2.9632	52.3556
Epipactis helleborine	-2.7794	52.7152
Epipactis helleborine	-2.5972	52.439
Epipactis helleborine	-2.6867	52.5194
Epipactis helleborine	-2.8666	52.6355
Epipactis helleborine	-3.0917	52.804
Epipactis helleborine	-2.6415	52.4477
Epipactis helleborine	-3.0256	52.4185
Epipactis helleborine	-2.8049	52.5366
Epipactis helleborine	-2.5331	52.6752
Epipactis helleborine	-2.9812	52.5083
Epipactis helleborine	-2.8952	52.6259
Epipactis helleborine	-2.6721	52.5285
Epipactis helleborine	-2.3394	52.3905
Epipactis helleborine	-3.0775	52.53
Epipactis helleborine	-2.7233	52.6374
Epipactis helleborine	-2.9897	52.8858
Epipactis helleborine	-2.9725	52.7781
Epipactis helleborine	-2.4964	52.6282
Epipactis helleborine	-2.4369	52.5925
Epipactis helleborine	-2.9246	52.6167
Epipactis helleborine	-2.9747	52.877
Epipactis helleborine	-2.6432	52.5646
Epipactis helleborine	-2.4361	52.5116
Epipactis helleborine	-2.5302	52.6789
Epipactis helleborine	-3.0169	52.4586
Epipactis helleborine	-3.0082	52.4002
Epipactis helleborine	-2.6923	52.407
Epipactis helleborine	-2.3614	52.386
Epipactis helleborine	-2.8507	52.6172
Epipactis helleborine	-2.6759	52.3401
Epipactis helleborine	-2.4571	52.6171
Epipactis helleborine	-3.0769	52.8042
Epipactis helleborine	-2.8804	52.626
Epipactis helleborine	-2.9655	52.4635
Epipactis helleborine	-2.5961	52.358
Epipactis helleborine	-2.4377	52.6734
Epipactis helleborine	-3.0233	52.4181
Epipactis helleborine	-2.9372	52.5177
Epipactis helleborine	-2.8772	52.4642
Epipactis helleborine	-3.0666	52.4748
Epipactis helleborine	-2.9687	52.6073
Epipactis helleborine	-2.4233	52.7094
Epipactis helleborine	-2.6946	52.5508
Epipactis helleborine	-2.8956	52.6438
Epipactis helleborine	-2.8524	52.6644
Epipactis helleborine	-3.142	52.4291
Epipactis helleborine	-2.7904	52.5457
Epipactis helleborine	-2.8774	52.4732
Epipactis helleborine	-2.4228	52.6645
Epipactis helleborine	-2.3761	52.3859
Epipactis helleborine	-3.1216	52.8127
Epipactis helleborine	-2.7831	52.5502
Epipactis helleborine	-2.7824	52.5143
Epipactis helleborine	-2.4827	52.6629
Epipactis helleborine	-2.8917	52.4551
Epipactis helleborine	-2.8207	52.5904
Epipactis helleborine	6.6594	49.7583
Epipactis helleborine	12.8206	47.7192
Epipactis helleborine	7.9197	52.8986
Epipactis helleborine	-75.5164	45.4684
Epipactis helleborine	38.8026	58.0563
Epipactis helleborine	38.7023	58.0865
Epipactis helleborine	38.8025	58.0563
Epipactis helleborine	36.1355	51.7932
Epipactis helleborine	35.7337	33.2239
Epipactis helleborine	-122.5518	38.351
Epipactis helleborine	38.7577	58.1067
Epipactis helleborine	-122.5706	37.8921
Epipactis helleborine	-73.907	40.8891
Epipactis helleborine	-122.0656	37.2311
Epipactis helleborine	11.5941	55.3837
Epipactis helleborine	6.4226	43.8804
Epipactis helleborine	4.6997	44.551
Epipactis helleborine	6.194	44.2476
Epipactis helleborine	6.4118	43.7006
Epipactis helleborine	6.4718	44.6897
Epipactis helleborine	6.5637	44.1461
Epipactis helleborine	5.6849	44.0811
Epipactis helleborine	6.3034	43.9741
Epipactis helleborine	6.1739	43.8879
Epipactis helleborine	6.8316	44.4074
Epipactis helleborine	6.0496	43.8914
Epipactis helleborine	6.1689	43.798
Epipactis helleborine	6.0448	43.8015
Epipactis helleborine	6.3087	44.064
Epipactis helleborine	6.164	43.708
Epipactis helleborine	5.5521	43.9042
Epipactis helleborine	6.6827	44.0521
Epipactis helleborine	6.8074	44.0478
Epipactis helleborine	6.428	43.9703
Epipactis helleborine	6.7061	44.4117
Epipactis helleborine	6.3192	44.2439
Epipactis helleborine	5.5561	43.9941
Epipactis helleborine	6.575	44.326
Epipactis helleborine	6.2982	43.8842
Epipactis helleborine	6.9887	44.8526
Epipactis helleborine	5.6681	43.7213
Epipactis helleborine	5.6765	43.9012
Epipactis helleborine	5.9252	43.8948
Epipactis helleborine	6.04	43.7116
Epipactis helleborine	5.7964	43.8081
Epipactis helleborine	6.7003	44.3218
Epipactis helleborine	6.0689	44.2512
Epipactis helleborine	6.0641	44.1612
Epipactis helleborine	6.0502	46.234
Epipactis helleborine	5.2571	45.8922
Epipactis helleborine	5.7681	45.7907
Epipactis helleborine	4.8169	44.279
Epipactis helleborine	5.2534	45.8021
Epipactis helleborine	4.8314	44.729
Epipactis helleborine	5.0973	45.0845
Epipactis helleborine	5.2461	45.6221
Epipactis helleborine	5.1178	45.6246
Epipactis helleborine	4.8432	45.089
Epipactis helleborine	5.3821	45.7995
Epipactis helleborine	5.3782	45.7095
Epipactis helleborine	4.8552	45.4491
Epipactis helleborine	4.8522	45.3591
Epipactis helleborine	5.892	45.6975
Epipactis helleborine	6.8935	45.3067
Epipactis helleborine	4.7245	45.3611
Epipactis helleborine	5.4864	45.2567
Epipactis helleborine	6.6886	44.142
Epipactis helleborine	5.548	43.8142
Epipactis helleborine	6.6654	43.7824
Epipactis helleborine	5.2497	45.7121
Epipactis helleborine	5.1212	45.7146
Epipactis helleborine	4.9671	44.9969
Epipactis helleborine	4.7052	44.731
Epipactis helleborine	5.1144	45.5346
Epipactis helleborine	6.2299	44.8772
Epipactis helleborine	6.5864	44.5058
Epipactis helleborine	-73.9833	45.7667
Epipactis helleborine	-74	45.45
Epipactis helleborine	-71.95	45.4667
Epipactis helleborine	-75.0167	45.6167
Epipactis helleborine	-81.9167	45.6833
Epipactis helleborine	-77.7	44
Epipactis helleborine	-81.6167	43.7167
Epipactis helleborine	-80.3833	43.2
Epipactis helleborine	-77.6167	45.3167
Epipactis helleborine	-73.0833	45.0333
Epipactis helleborine	-78.8167	44.6
Epipactis helleborine	-75.55	44.7
Epipactis helleborine	-83.9333	46.0667
Epipactis helleborine	-78.0333	44.9
Epipactis helleborine	-73.3833	46.3083
Epipactis helleborine	-79.8	44.4
Epipactis helleborine	-70.1833	47.1333
Epipactis helleborine	-75.55	45.3
Epipactis helleborine	-71.9167	45.3667
Epipactis helleborine	-71.85	45.3667
Epipactis helleborine	-76.4833	44.9167
Epipactis helleborine	-71.5	45.85
Epipactis helleborine	-75.4167	44.8
Epipactis helleborine	-77.0439	45.6325
Epipactis helleborine	-74.7208	45.1278
Epipactis helleborine	-79.5506	43.9692
Epipactis helleborine	-76.5125	45.4139
Epipactis helleborine	-77.4833	44.6667
Epipactis helleborine	-73.5919	45.4939
Epipactis helleborine	-75.6167	45.3
Epipactis helleborine	-76.6667	45.6667
Epipactis helleborine	-76.5333	44.75
Epipactis helleborine	-71.35	45.8167
Epipactis helleborine	-123.3	48.4417
Epipactis helleborine	-81.95	45.7833
Epipactis helleborine	-79.0667	44.5167
Epipactis helleborine	-77.2333	45.8833
Epipactis helleborine	-78.05	44.1167
Epipactis helleborine	-73.5	45.5333
Epipactis helleborine	-76.55	45.1833
Epipactis helleborine	-77.9	44.45
Epipactis helleborine	-71.4833	45.7
Epipactis helleborine	-75.8167	45.3333
Epipactis helleborine	-77.7833	44.5
Epipactis helleborine	8.0652	62.9415
Epipactis helleborine	8.066	62.9419
Epipactis helleborine	103.599	32.638
Epipactis helleborine	107.2494	33.9762
Epipactis helleborine	101.9648	30.0553
Epipactis helleborine	103.3986	29.4961
Epipactis helleborine	101.2794	27.9286
Epipactis helleborine	97.4669	28.6613
Epipactis helleborine	108.3144	33.3103
Epipactis helleborine	113.2807	35.7757
Epipactis helleborine	115.8389	39.7162
Epipactis helleborine	115.7974	39.9957
Epipactis helleborine	87.6052	43.8103
Epipactis helleborine	118.1862	39.5981
Epipactis helleborine	102.9287	24.7068
Epipactis helleborine	102.8146	30.3681
Epipactis helleborine	15.8574	56.7778
Epipactis helleborine	15.5824	57.2922
Epipactis helleborine	16.1322	57.5663
Epipactis helleborine	16.0371	56.8169
Epipactis helleborine	16.2012	57.3999
Epipactis helleborine	15.5828	56.7229
Epipactis helleborine	2.8133	48.3659
Epipactis helleborine	0.3594	47.9323
Epipactis helleborine	-0.2957	47.872
Epipactis helleborine	2.0869	48.4372
Epipactis helleborine	2.3979	48.5493
Epipactis helleborine	0.427	47.9943
Epipactis helleborine	2.4413	48.4393
Epipactis helleborine	2.564	48.5051
Epipactis helleborine	2.5974	48.2897
Epipactis helleborine	2.4446	48.5082
Epipactis helleborine	3.3167	48.4363
Epipactis helleborine	2.71	48.1527
Epipactis helleborine	0.1441	48.0711
Epipactis helleborine	2.5301	48.6741
Epipactis helleborine	0.2441	47.9223
Epipactis helleborine	0.0714	47.6219
Epipactis helleborine	0.2566	47.6893
Epipactis helleborine	-0.1374	47.8319
Epipactis helleborine	-0.1821	47.8126
Epipactis helleborine	2.7248	48.6613
Epipactis helleborine	0.3136	47.6612
Epipactis helleborine	0.6609	48.1605
Epipactis helleborine	2.1257	48.7755
Epipactis helleborine	4.7425	47.3132
Epipactis helleborine	3.5172	47.102
Epipactis helleborine	2.1633	48.7393
Epipactis helleborine	2.0611	48.5935
Epipactis helleborine	2.1888	48.5933
Epipactis helleborine	2.3453	48.5172
Epipactis helleborine	3.281	48.566
Epipactis helleborine	3.2738	48.4187
Epipactis helleborine	4.3046	46.8945
Epipactis helleborine	3.9977	46.8396
Epipactis helleborine	2.2355	47.8873
Epipactis helleborine	1.6048	48.9912
Epipactis helleborine	2.1055	48.6028
Epipactis helleborine	2.0852	48.6209
Epipactis helleborine	3.191	48.402
Epipactis helleborine	4.8399	47.5196
Epipactis helleborine	4.9238	47.4337
Epipactis helleborine	4.7538	47.4852
Epipactis helleborine	4.9626	47.4927
Epipactis helleborine	5.032	47.5558
Epipactis helleborine	4.8189	47.8207
Epipactis helleborine	4.9271	47.4549
Epipactis helleborine	0.6422	48.0809
Epipactis helleborine	0.2769	47.8954
Epipactis helleborine	2.2081	48.7582
Epipactis helleborine	-0.3132	47.7684
Epipactis helleborine	2.3804	48.6096
Epipactis helleborine	-0.2774	47.8433
Epipactis helleborine	-0.4084	47.8297
Epipactis helleborine	0.2998	48.1925
Epipactis helleborine	0.0486	47.7594
Epipactis helleborine	0.1969	47.8023
Epipactis helleborine	2.4394	48.632
Epipactis helleborine	2.1593	48.6146
Epipactis helleborine	0.436	47.703
Epipactis helleborine	0.4999	47.9246
Epipactis helleborine	0.4754	47.9499
Epipactis helleborine	0.4638	47.9761
Epipactis helleborine	0.3924	48.009
Epipactis helleborine	0.8082	47.9608
Epipactis helleborine	0.1196	47.2494
Epipactis helleborine	0.22	47.3222
Epipactis helleborine	0.2428	47.3556
Epipactis helleborine	0.3618	47.3531
Epipactis helleborine	0.4538	47.3514
Epipactis helleborine	2.0886	48.6488
Epipactis helleborine	1.097	47.4491
Epipactis helleborine	0.8567	47.2907
Epipactis helleborine	0.4519	47.2756
Epipactis helleborine	0.3069	47.2537
Epipactis helleborine	0.2539	47.2345
Epipactis helleborine	0.5779	47.1559
Epipactis helleborine	0.5653	47.0777
Epipactis helleborine	0.5526	47.0384
Epipactis helleborine	0.307	47.1319
Epipactis helleborine	0.2042	47.073
Epipactis helleborine	2.2113	48.6414
Epipactis helleborine	2.2201	48.5187
Epipactis helleborine	2.3664	48.4149
Epipactis helleborine	2.4297	48.5616
Epipactis helleborine	2.4596	48.6954
Epipactis helleborine	2.0369	48.6481
Epipactis helleborine	2.2603	48.3973
Epipactis helleborine	2.1748	48.6678
Epipactis helleborine	2.2691	48.6889
Epipactis helleborine	2.0783	48.5623
Epipactis helleborine	2.3612	48.3306
Epipactis helleborine	2.388	48.7114
Epipactis helleborine	2.1253	48.7298
Epipactis helleborine	2.4961	48.5074
Epipactis helleborine	2.2934	48.4502
Epipactis helleborine	2.0941	48.7394
Epipactis helleborine	2.2058	48.4435
Epipactis helleborine	2.3896	48.5163
Epipactis helleborine	2.4432	48.5358
Epipactis helleborine	2.1849	48.5366
Epipactis helleborine	2.1609	48.5528
Epipactis helleborine	2.0784	48.3693
Epipactis helleborine	3.231	48.9023
Epipactis helleborine	2.4007	48.5768
Epipactis helleborine	2.2703	48.7281
Epipactis helleborine	3.1784	48.9177
Epipactis helleborine	3.2034	48.9086
Epipactis helleborine	2.3222	48.6456
Epipactis helleborine	2.4756	48.4804
Epipactis helleborine	2.3624	48.5531
Epipactis helleborine	4.5942	47.2459
Epipactis helleborine	2.2628	48.6003
Epipactis helleborine	2.2262	48.6803
Epipactis helleborine	2.1282	48.502
Epipactis helleborine	2.0931	48.8683
Epipactis helleborine	2.0058	48.5358
Epipactis helleborine	2.3473	48.3675
Epipactis helleborine	2.4282	48.5961
Epipactis helleborine	0.4366	48.2252
Epipactis helleborine	1.8698	49.0832
Epipactis helleborine	2.4693	48.6008
Epipactis helleborine	2.2653	48.579
Epipactis helleborine	2.2553	48.753
Epipactis helleborine	2.0535	48.7407
Epipactis helleborine	2.2372	48.6612
Epipactis helleborine	2.297	48.5131
Epipactis helleborine	1.6891	49.1708
Epipactis helleborine	2.7502	48.319
Epipactis helleborine	2.0745	48.7762
Epipactis helleborine	2.7637	48.8317
Epipactis helleborine	1.8684	49.0678
Epipactis helleborine	2.278	48.5492
Epipactis helleborine	1.6715	49.0799
Epipactis helleborine	2.297	48.6041
Epipactis helleborine	2.4645	48.3825
Epipactis helleborine	3.8599	46.9297
Epipactis helleborine	3.0746000000000002	47.4497
Epipactis helleborine	3.5618	47.4664
Epipactis helleborine	3.4278	47.0673
Epipactis helleborine	3.1931	47.4939
Epipactis helleborine	3.3316	47.2908
Epipactis helleborine	3.2831	47.3698
Epipactis helleborine	3.2779	47.0271
Epipactis helleborine	3.1162	47.1723
Epipactis helleborine	3.3652	47.065
Epipactis helleborine	3.3869	47.3594
Epipactis helleborine	3.5424	47.4171
Epipactis helleborine	2.3744	48.4654
Epipactis helleborine	2.3506	48.4347
Epipactis helleborine	2.42	48.7049
Epipactis helleborine	2.3909	48.4391
Epipactis helleborine	0.3321	47.9143
Epipactis helleborine	2.3067	48.4862
Epipactis helleborine	2.2857	48.4725
Epipactis helleborine	2.2292	48.3848
Epipactis helleborine	2.3215	48.4574
Epipactis helleborine	2.4841	48.4345
Epipactis helleborine	2.2172	48.4783
Epipactis helleborine	2.1296	48.5771
Epipactis helleborine	2.3707	48.6349
Epipactis helleborine	2.4188	48.4939
Epipactis helleborine	2.3677	48.4829
Epipactis helleborine	2.4653	48.4622
Epipactis helleborine	2.2494	48.5017
Epipactis helleborine	2.2409	48.3702
Epipactis helleborine	2.3725	48.6687
Epipactis helleborine	2.153	48.3302
Epipactis helleborine	2.4876	48.563
Epipactis helleborine	2.4576	48.6618
Epipactis helleborine	2.1672	48.3603
Epipactis helleborine	2.0927	48.4899
Epipactis helleborine	2.2301	48.7172
Epipactis helleborine	2.2507	48.4667
Epipactis helleborine	2.0496	48.6762
Epipactis helleborine	2.0076	48.4465
Epipactis helleborine	2.383	47.3122
Epipactis helleborine	2.1708	48.4869
Epipactis helleborine	0.2606	48.251
Epipactis helleborine	0.2737	48.1651
Epipactis helleborine	2.319	48.6736
Epipactis helleborine	2.2893	48.6415
Epipactis helleborine	2.2687	48.6147
Epipactis helleborine	2.3522	48.6581
Epipactis helleborine	2.3121	48.6342
Epipactis helleborine	1.9939	47.0118
Epipactis helleborine	1.0376	46.6916
Epipactis helleborine	0.9819	46.7361
Epipactis helleborine	2.0818	48.7063
Epipactis helleborine	0.9342	46.6373
Epipactis helleborine	1.0173	46.597
Epipactis helleborine	1.5011	46.6318
Epipactis helleborine	1.5002	46.6617
Epipactis helleborine	1.5234	46.6136
Epipactis helleborine	1.3017	46.5954
Epipactis helleborine	4.6998	47.0166
Epipactis helleborine	3.7754	47.5777
Epipactis helleborine	0.7385	47.29
Epipactis helleborine	0.7896	47.2954
Epipactis helleborine	1.3774	46.611
Epipactis helleborine	3.1098	47.1286
Epipactis helleborine	0.3908	47.681
Epipactis helleborine	1.5925	48.5855
Epipactis helleborine	1.9928	48.3525
Epipactis helleborine	1.6315	48.2731
Epipactis helleborine	1.5703	48.6233
Epipactis helleborine	1.9639	48.4897
Epipactis helleborine	1.7254	48.7518
Epipactis helleborine	2.2578	48.7781
Epipactis helleborine	3.3824	48.7776
Epipactis helleborine	1.7105	48.4055
Epipactis helleborine	5.2571	48.2971
Epipactis helleborine	3.0084	48.2452
Epipactis helleborine	2.8297	48.1503
Epipactis helleborine	2.1199	48.6987
Epipactis helleborine	2.3896	48.6602
Epipactis helleborine	2.4853	48.6514
Epipactis helleborine	2.4512	48.5876
Epipactis helleborine	2.2004	48.3666
Epipactis helleborine	2.3306	48.661
Epipactis helleborine	2.212	48.5448
Epipactis helleborine	2.242	48.5572
Epipactis helleborine	2.2207	48.6134
Epipactis helleborine	0.8495	46.8775
Epipactis helleborine	0.4467	48.0228
Epipactis helleborine	0.422	47.9412
Epipactis helleborine	0.3021	47.9832
Epipactis helleborine	0.1767	48.3655
Epipactis helleborine	2.9568	48.98
Epipactis helleborine	1.2762	48.0375
Epipactis helleborine	2.9698	48.2907
Epipactis helleborine	0.3843	47.7595
Epipactis helleborine	1.7019	48.6015
Epipactis helleborine	4.8009	46.443
Epipactis helleborine	1.5571	48.7238
Epipactis helleborine	1.5003	48.4203
Epipactis helleborine	4.7356	46.5552
Epipactis helleborine	2.0522	48.5221
Epipactis helleborine	1.2017	48.3229
Epipactis helleborine	0.0647	48.0844
Epipactis helleborine	1.2761	48.0658
Epipactis helleborine	1.7717	49.0752
Epipactis helleborine	1.9346	49.1593
Epipactis helleborine	1.7079	49.0215
Epipactis helleborine	1.7575	49.03
Epipactis helleborine	1.6439	49.018
Epipactis helleborine	1.7792	49.0018
Epipactis helleborine	1.6313	49.0829
Epipactis helleborine	1.6641	49.0685
Epipactis helleborine	1.7048	49.064
Epipactis helleborine	1.7577	49.1173
Epipactis helleborine	1.6767	49.0932
Epipactis helleborine	1.225	48.0162
Epipactis helleborine	1.1415	47.4597
Epipactis helleborine	1.5564	48.4752
Epipactis helleborine	1.0529	48.5037
Epipactis helleborine	1.0375	48.4171
Epipactis helleborine	2.625	47.1902
Epipactis helleborine	1.3054	48.1141
Epipactis helleborine	1.3798	48.3919
Epipactis helleborine	1.5757	48.5506
Epipactis helleborine	1.6465	48.4914
Epipactis helleborine	1.5131	48.3695
Epipactis helleborine	3.1371000000000002	48.6716
Epipactis helleborine	2.7671	48.7866
Epipactis helleborine	0.1788	47.3168
Epipactis helleborine	2.4601	46.827
Epipactis helleborine	3.1223	48.6126
Epipactis helleborine	1.3913	48.5186
Epipactis helleborine	1.1874	48.4586
Epipactis helleborine	1.3934	48.1177
Epipactis helleborine	2.9616	48.6166
Epipactis helleborine	1.2529	48.6496
Epipactis helleborine	1.7041	48.4929
Epipactis helleborine	1.7473	48.494
Epipactis helleborine	0.6416	48.0529
Epipactis helleborine	3.4593	47.5192
Epipactis helleborine	4.702	46.8882
Epipactis helleborine	-0.0862	47.9157
Epipactis helleborine	-0.1064	47.8616
Epipactis helleborine	4.905	47.7363
Epipactis helleborine	4.7037	47.7983
Epipactis helleborine	2.703	48.798
Epipactis helleborine	2.6755	48.8373
Epipactis helleborine	0.4062	47.7973
Epipactis helleborine	0.9449	48.2448
Epipactis helleborine	2.6382	48.8341
Epipactis helleborine	0.5983	48.1518
Epipactis helleborine	4.7707	47.1385
Epipactis helleborine	1.7716	48.4739
Epipactis helleborine	1.3853	48.828
Epipactis helleborine	0.9368	48.3695
Epipactis helleborine	4.7665	47.8272
Epipactis helleborine	5.2014	47.3421
Epipactis helleborine	1.1418	48.4929
Epipactis helleborine	2.5377	48.5026
Epipactis helleborine	4.6531	46.9787
Epipactis helleborine	2.5474	48.5835
Epipactis helleborine	4.9089	47.3148
Epipactis helleborine	4.7995	47.3748
Epipactis helleborine	4.4782	46.8999
Epipactis helleborine	1.1363	48.0839
Epipactis helleborine	2.5384	48.9585
Epipactis helleborine	2.5422	48.8598
Epipactis helleborine	2.576	48.9188
Epipactis helleborine	0.9612	48.709
Epipactis helleborine	1.5419	48.6406
Epipactis helleborine	2.3543	48.7507
Epipactis helleborine	5.1784	46.8599
Epipactis helleborine	4.4034	46.892
Epipactis helleborine	4.1489	46.7369
Epipactis helleborine	1.6354	47.7815
Epipactis helleborine	2.2801	48.3593
Epipactis helleborine	1.5329	47.6889
Epipactis helleborine	1.5343	47.6611
Epipactis helleborine	0.8818	48.6036
Epipactis helleborine	0.9945	48.3372
Epipactis helleborine	1.8225	48.1309
Epipactis helleborine	1.5251	48.911
Epipactis helleborine	1.1416	48.7615
Epipactis helleborine	4.5118	46.7313
Epipactis helleborine	1.7052	48.5095
Epipactis helleborine	1.4569	48.6711
Epipactis helleborine	2.4959	48.9493
Epipactis helleborine	2.0587	49.0197
Epipactis helleborine	0.926	48.5968
Epipactis helleborine	2.0766	49.1279
Epipactis helleborine	2.2539	48.9691
Epipactis helleborine	1.1986	48.3886
Epipactis helleborine	0.9065	48.2662
Epipactis helleborine	1.6502	48.5936
Epipactis helleborine	2.2169	49.0787
Epipactis helleborine	1.5423	48.5161
Epipactis helleborine	2.7783	47.2319
Epipactis helleborine	2.7598	47.27
Epipactis helleborine	4.6142	46.8909
Epipactis helleborine	2.5328	48.9394
Epipactis helleborine	1.8477	46.9659
Epipactis helleborine	1.9372	49.0387
Epipactis helleborine	2.2551	48.9906
Epipactis helleborine	2.8725	47.3
Epipactis helleborine	1.5485	47.1022
Epipactis helleborine	2.1241	47.827
Epipactis helleborine	2.7718	48.0906
Epipactis helleborine	2.5088	48.8658
Epipactis helleborine	2.356	49.0756
Epipactis helleborine	2.7942	47.7624
Epipactis helleborine	2.7408	47.7409
Epipactis helleborine	2.6551	47.2676
Epipactis helleborine	0.9823	48.415
Epipactis helleborine	2.3806	46.8273
Epipactis helleborine	2.5943	46.825
Epipactis helleborine	1.4039	48.7161
Epipactis helleborine	2.3376	46.8721
Epipactis helleborine	1.7341	47.0787
Epipactis helleborine	2.5355	48.9792
Epipactis helleborine	1.5549	48.8473
Epipactis helleborine	2.5946	48.8508
Epipactis helleborine	1.6876	47.4333
Epipactis helleborine	2.4024	48.9712
Epipactis helleborine	2.5355	48.9204
Epipactis helleborine	2.2224	47.0322
Epipactis helleborine	1.9762	49.0284
Epipactis helleborine	1.137	48.0651
Epipactis helleborine	2.3266	48.9719
Epipactis helleborine	2.3039	46.9237
Epipactis helleborine	2.2564	46.9394
Epipactis helleborine	2.4864	49.0006
Epipactis helleborine	2.4384	46.997
Epipactis helleborine	3.4647	46.8137
Epipactis helleborine	2.6502	46.9929
Epipactis helleborine	2.5527	46.8563
Epipactis helleborine	2.4384	47.1661
Epipactis helleborine	2.1512	47.0403
Epipactis helleborine	2.523	46.9247
Epipactis helleborine	2.5371	46.9744
Epipactis helleborine	2.3013	47.1366
Epipactis helleborine	2.6322	47.1337
Epipactis helleborine	2.1105	47.1706
Epipactis helleborine	2.6494	46.7477
Epipactis helleborine	2.5878	47.0937
Epipactis helleborine	1.5463	48.659
Epipactis helleborine	2.3168	47.1713
Epipactis helleborine	2.5541	47.147
Epipactis helleborine	0.7295	47.9185
Epipactis helleborine	0.6293	47.903
Epipactis helleborine	2.5968	46.972
Epipactis helleborine	2.2223	47.2745
Epipactis helleborine	2.1774	47.3775
Epipactis helleborine	2.309	47.3929
Epipactis helleborine	2.4162	47.4912
Epipactis helleborine	2.254	47.3073
Epipactis helleborine	2.3707	47.9992
Epipactis helleborine	2.5567	47.9597
Epipactis helleborine	2.3712	47.9582
Epipactis helleborine	2.2714	48.5681
Epipactis helleborine	1.8856	47.8588
Epipactis helleborine	1.8595	47.8819
Epipactis helleborine	1.9711	47.8818
Epipactis helleborine	2.6521	47.8214
Epipactis helleborine	2.1657	47.9348
Epipactis helleborine	1.9245	47.7185
Epipactis helleborine	2.372	48.2102
Epipactis helleborine	2.8134	48.104
Epipactis helleborine	2.7722	47.9767
Epipactis helleborine	2.7349	48.0139
Epipactis helleborine	2.8389	48.0805
Epipactis helleborine	2.7893	48.0312
Epipactis helleborine	2.3713	48.2722
Epipactis helleborine	2.3953	48.2912
Epipactis helleborine	2.3455	48.2426
Epipactis helleborine	2.3769	48.1825
Epipactis helleborine	2.3389	48.2882
Epipactis helleborine	2.4553	48.2445
Epipactis helleborine	2.0305	47.7793
Epipactis helleborine	1.7867	47.6857
Epipactis helleborine	2.7158	47.771
Epipactis helleborine	2.7774	48.1465
Epipactis helleborine	2.1095	47.969
Epipactis helleborine	2.6572	47.7935
Epipactis helleborine	2.7125	47.8798
Epipactis helleborine	2.5914	47.7376
Epipactis helleborine	1.7567	47.8189
Epipactis helleborine	0.5765	47.7322
Epipactis helleborine	1.9413	49.1399
Epipactis helleborine	1.9565	49.1264
Epipactis helleborine	4.4051	47.8624
Epipactis helleborine	2.4702	49.0942
Epipactis helleborine	4.3769	47.311
Epipactis helleborine	4.7121	47.7426
Epipactis helleborine	4.8864	47.5307
Epipactis helleborine	4.9632	47.5361
Epipactis helleborine	4.9554	47.3392
Epipactis helleborine	5.1441	47.3881
Epipactis helleborine	5.2817	47.467
Epipactis helleborine	5.2055	47.6298
Epipactis helleborine	4.3565	47.6655
Epipactis helleborine	4.9323	47.5431
Epipactis helleborine	4.9058	47.6124
Epipactis helleborine	5.0244	47.6736
Epipactis helleborine	5.0026	47.6486
Epipactis helleborine	4.8057	47.7615
Epipactis helleborine	5.1388	47.6207
Epipactis helleborine	5.159	47.6562
Epipactis helleborine	4.4021	47.558
Epipactis helleborine	4.9974	47.4264
Epipactis helleborine	5.0005	47.2775
Epipactis helleborine	2.7476	48.3399
Epipactis helleborine	2.564	48.4089
Epipactis helleborine	3.3369	48.4537
Epipactis helleborine	2.7941	48.3822
Epipactis helleborine	4.5147	47.5072
Epipactis helleborine	-0.0784	47.8159
Epipactis helleborine	0.5525	47.823
Epipactis helleborine	1.4702	48.4253
Epipactis helleborine	0.9538	48.54
Epipactis helleborine	1.5045	48.3926
Epipactis helleborine	0.4716	48.0537
Epipactis helleborine	2.7459	48.1896
Epipactis helleborine	1.357	48.752
Epipactis helleborine	1.4232	48.7098
Epipactis helleborine	0.3169	48.2573
Epipactis helleborine	0.3511	47.2484
Epipactis helleborine	2.4291	48.3208
Epipactis helleborine	2.8729	47.8729
Epipactis helleborine	2.8503	47.9295
Epipactis helleborine	1.5962	47.761
Epipactis helleborine	1.9681	47.9136
Epipactis helleborine	1.4895	48.8679
Epipactis helleborine	2.7924	48.2748
Epipactis helleborine	2.8103	48.2552
Epipactis helleborine	1.4917	48.8826
Epipactis helleborine	0.9691	48.4613
Epipactis helleborine	4.5771	46.8645
Epipactis helleborine	4.4972	46.8004
Epipactis helleborine	4.4465	46.7684
Epipactis helleborine	4.4752	46.7475
Epipactis helleborine	2.8232	48.3039
Epipactis helleborine	2.695	48.3387
Epipactis helleborine	2.7914	48.3346
Epipactis helleborine	2.6096	48.8206
Epipactis helleborine	2.2952	48.7533
Epipactis helleborine	1.0345	48.4565
Epipactis helleborine	1.6294	48.1723
Epipactis helleborine	4.6938	46.9206
Epipactis helleborine	4.8486	47.7326
Epipactis helleborine	2.8383	48.3618
Epipactis helleborine	2.0226	47.9043
Epipactis helleborine	1.5572	47.7522
Epipactis helleborine	2.8521	47.5017
Epipactis helleborine	2.8656	47.3151
Epipactis helleborine	1.9256	47.8848
Epipactis helleborine	1.6693	48.567
Epipactis helleborine	1.5292	48.8916
Epipactis helleborine	1.8262	49.099
Epipactis helleborine	1.5781	48.0494
Epipactis helleborine	4.6692	47.7584
Epipactis helleborine	2.2237	48.99
Epipactis helleborine	1.019	48.5596
Epipactis helleborine	2.236	49.1376
Epipactis helleborine	3.0843	47.9733
Epipactis helleborine	4.5233	47.5779
Epipactis helleborine	1.075	48.1008
Epipactis helleborine	1.7656	48.5264
Epipactis helleborine	2.6886	48.5057
Epipactis helleborine	2.8417	48.442
Epipactis helleborine	2.7384	49.0042
Epipactis helleborine	0.756	47.1584
Epipactis helleborine	1.2643	47.604
Epipactis helleborine	3.4055	48.1985
Epipactis helleborine	4.2873	47.0029
Epipactis helleborine	1.3129	48.2438
Epipactis helleborine	0.8288	48.1992
Epipactis helleborine	1.6246	47.8862
Epipactis helleborine	2.6435	48.3408
Epipactis helleborine	1.5518	49.0607
Epipactis helleborine	1.985	48.8488
Epipactis helleborine	1.1554	48.2066
Epipactis helleborine	1.6574	48.7394
Epipactis helleborine	1.6168	48.7226
Epipactis helleborine	1.6243	48.706
Epipactis helleborine	1.6581	48.7581
Epipactis helleborine	4.5676	46.5333
Epipactis helleborine	1.483	48.3817
Epipactis helleborine	1.8911	49.0104
Epipactis helleborine	3.2946	48.6972
Epipactis helleborine	4.785	46.5002
Epipactis helleborine	3.1644	48.8744
Epipactis helleborine	1.6199	48.5703
Epipactis helleborine	1.7225	47.7954
Epipactis helleborine	2.8676	48.7021
Epipactis helleborine	1.6176	48.616
Epipactis helleborine	2.7568	48.227
Epipactis helleborine	3.0498	48.3667
Epipactis helleborine	1.7202	46.7003
Epipactis helleborine	2.7988	48.5547
Epipactis helleborine	3.3356	48.5763
Epipactis helleborine	3.3921	48.5768
Epipactis helleborine	2.6948	48.5264
Epipactis helleborine	4.2633	47.7536
Epipactis helleborine	2.8591	48.3535
Epipactis helleborine	1.619	48.643
Epipactis helleborine	1.4411	48.8535
Epipactis helleborine	4.3748	47.4145
Epipactis helleborine	1.4326	48.6967
Epipactis helleborine	2.8293	48.5687
Epipactis helleborine	2.8714	48.572
Epipactis helleborine	1.0845	48.4041
Epipactis helleborine	2.7941	48.8885
Epipactis helleborine	3.3455	47.7046
Epipactis helleborine	1.3529	48.7172
Epipactis helleborine	4.2278	47.9243
Epipactis helleborine	2.6609	48.199
Epipactis helleborine	1.6481	48.5268
Epipactis helleborine	3.8683	47.5555
Epipactis helleborine	3.3506	47.5145
Epipactis helleborine	3.0131	48.9796
Epipactis helleborine	2.7018	47.984
Epipactis helleborine	3.8837	47.8003
Epipactis helleborine	1.3587	47.6115
Epipactis helleborine	3.516	47.6504
Epipactis helleborine	3.7455	47.7802
Epipactis helleborine	3.0959	47.9312
Epipactis helleborine	3.0808	48.9987
Epipactis helleborine	3.0285	48.7341
Epipactis helleborine	3.2746	48.7988
Epipactis helleborine	3.2439	48.963
Epipactis helleborine	4.0723	47.8793
Epipactis helleborine	3.8228	47.9038
Epipactis helleborine	3.2534	47.9225
Epipactis helleborine	1.3072	48.432
Epipactis helleborine	1.4715	48.4069
Epipactis helleborine	0.9758	47.127
Epipactis helleborine	0.905	47.1069
Epipactis helleborine	4.3094	47.8033
Epipactis helleborine	0.919	48.6279
Epipactis helleborine	2.55	48.9098
Epipactis helleborine	1.2095	47.9642
Epipactis helleborine	1.0016	47.6844
Epipactis helleborine	1.8397	47.6446
Epipactis helleborine	1.0476	47.8044
Epipactis helleborine	2.8501	48.6661
Epipactis helleborine	2.6812	47.9534
Epipactis helleborine	2.0562	48.0732
Epipactis helleborine	2.6253	47.9434
Epipactis helleborine	1.9743	47.8206
Epipactis helleborine	1.8996	47.8805
Epipactis helleborine	2.4494	48.262
Epipactis helleborine	1.9376	49.0152
Epipactis helleborine	1.486	48.9922
Epipactis helleborine	4.9242	46.833
Epipactis helleborine	0.9036	47.7536
Epipactis helleborine	2.5313	48.012
Epipactis helleborine	2.1014	48.009
Epipactis helleborine	1.0988	47.799
Epipactis helleborine	2.7981	47.9147
Epipactis helleborine	2.1896	47.7854
Epipactis helleborine	2.0931	47.9177
Epipactis helleborine	5.2126	47.4127
Epipactis helleborine	4.8288	47.6101
Epipactis helleborine	3.3432	48.4292
Epipactis helleborine	2.9764	48.5821
Epipactis helleborine	1.1108	47.5699
Epipactis helleborine	0.9025	47.9806
Epipactis helleborine	0.9437	47.9965
Epipactis helleborine	3.038	48.7665
Epipactis helleborine	1.198	48.4007
Epipactis helleborine	1.4617	48.4823
Epipactis helleborine	1.6865	48.1622
Epipactis helleborine	1.4105	46.8906
Epipactis helleborine	1.5664	47.4954
Epipactis helleborine	4.6298	46.709
Epipactis helleborine	0.8549	47.7651
Epipactis helleborine	4.6927	47.6411
Epipactis helleborine	4.6046	47.6178
Epipactis helleborine	0.7334	47.3572
Epipactis helleborine	4.6204	47.9912
Epipactis helleborine	4.6373	47.9552
Epipactis helleborine	4.5792	47.7454
Epipactis helleborine	4.8402	47.7028
Epipactis helleborine	1.6235	47.7116
Epipactis helleborine	1.9186	49.0283
Epipactis helleborine	0.2726	47.3033
Epipactis helleborine	1.166	47.5212
Epipactis helleborine	4.9005	46.5671
Epipactis helleborine	1.8277	48.6581
Epipactis helleborine	1.6364	48.6658
Epipactis helleborine	2.0313	49.0844
Epipactis helleborine	2.423	49.1073
Epipactis helleborine	2.0498	49.0399
Epipactis helleborine	2.1891	49.0844
Epipactis helleborine	1.7439	49.0621
Epipactis helleborine	2.4562	49.096
Epipactis helleborine	0.3691	48.2517
Epipactis helleborine	2.3109	49.0812
Epipactis helleborine	2.3285	49.1358
Epipactis helleborine	1.6644	49.1448
Epipactis helleborine	2.2271	48.8053
Epipactis helleborine	2.5622	49.0626
Epipactis helleborine	2.0656	49.1942
Epipactis helleborine	2.1052	49.1347
Epipactis helleborine	2.2853	48.9694
Epipactis helleborine	2.0242	49.0311
Epipactis helleborine	1.758	49.1678
Epipactis helleborine	2.2659	48.7647
Epipactis helleborine	2.1802	48.8746
Epipactis helleborine	2.1928	48.8047
Epipactis helleborine	1.4662	48.8462
Epipactis helleborine	2.5797	48.935
Epipactis helleborine	2.8085	48.9505
Epipactis helleborine	0.4968	47.0556
Epipactis helleborine	0.477	47.0967
Epipactis helleborine	0.5374	47.0187
Epipactis helleborine	0.5506	46.9921
Epipactis helleborine	0.4839	46.9814
Epipactis helleborine	0.6626	47.569
Epipactis helleborine	0.8599	47.4894
Epipactis helleborine	1.0053	47.4853
Epipactis helleborine	0.8192	47.0428
Epipactis helleborine	2.0222	48.8015
Epipactis helleborine	2.186	48.7861
Epipactis helleborine	1.9204	48.884
Epipactis helleborine	0.555	46.9714
Epipactis helleborine	2.5255	48.812
Epipactis helleborine	0.6513	47.323
Epipactis helleborine	2.5461	48.803
Epipactis helleborine	0.6038	47.3432
Epipactis helleborine	1.8099	48.9502
Epipactis helleborine	0.7388	46.9432
Epipactis helleborine	1.9769	48.9221
Epipactis helleborine	1.7505	48.7192
Epipactis helleborine	2.0283	48.623
Epipactis helleborine	2.1286	48.8267
Epipactis helleborine	2.486	48.7742
Epipactis helleborine	1.6888	48.9977
Epipactis helleborine	2.6129	48.9828
Epipactis helleborine	4.9234	47.0238
Epipactis helleborine	1.9113	48.6856
Epipactis helleborine	1.9598	48.6718
Epipactis helleborine	2.0388	48.7063
Epipactis helleborine	1.9699	48.6993
Epipactis helleborine	2.0564	48.7252
Epipactis helleborine	1.8669	48.5916
Epipactis helleborine	1.9824	48.5953
Epipactis helleborine	1.9054	48.6215
Epipactis helleborine	2.9362	48.372
Epipactis helleborine	2.5659	48.6004
Epipactis helleborine	3.3096	48.5315
Epipactis helleborine	3.3954	48.7147
Epipactis helleborine	1.9464	48.8606
Epipactis helleborine	0.4087	48.0889
Epipactis helleborine	1.5775	48.9233
Epipactis helleborine	1.8706	48.934
Epipactis helleborine	2.7057	48.8213
Epipactis helleborine	1.9024	48.8135
Epipactis helleborine	1.8486	46.5279
Epipactis helleborine	1.9489	48.7556
Epipactis helleborine	2.0655	48.8087
Epipactis helleborine	0.5728	48.0132
Epipactis helleborine	2.3586	48.3534
Epipactis helleborine	2.8985	48.96
Epipactis helleborine	2.5933	48.8874
Epipactis helleborine	3.1812	48.9779
Epipactis helleborine	2.4721	48.8213
Epipactis helleborine	2.5253	48.8409
Epipactis helleborine	2.8295	48.7764
Epipactis helleborine	2.4812	48.8384
Epipactis helleborine	2.9771	49.0142
Epipactis helleborine	2.8925	48.8411
Epipactis helleborine	2.6598	48.509
Epipactis helleborine	3.0272	48.8491
Epipactis helleborine	3.2615	48.462
Epipactis helleborine	1.5066	48.4537
Epipactis helleborine	3.024	49.0369
Epipactis helleborine	1.675	48.8601
Epipactis helleborine	4.8572	47.7864
Epipactis helleborine	4.7236	47.8445
Epipactis helleborine	1.9305	46.5384
Epipactis helleborine	0.5047	47.9903
Epipactis helleborine	0.3865	48.2372
Epipactis helleborine	0.5418	48.1583
Epipactis helleborine	0.4747	48.1502
Epipactis helleborine	4.833	47.1428
Epipactis helleborine	2.3886	48.7419
Epipactis helleborine	5.4132	48.3116
Epipactis helleborine	5.0658	47.7404
Epipactis helleborine	2.54	48.7622
Epipactis helleborine	5.1504	47.1005
Epipactis helleborine	2.1655	48.8299
Epipactis helleborine	4.7642	47.8936
Epipactis helleborine	5.333	47.1464
Epipactis helleborine	3.8562	47.6219
Epipactis helleborine	3.7444	47.482
Epipactis helleborine	4.8979	47.1851
Epipactis helleborine	4.6797	47.9359
Epipactis helleborine	1.7534	46.4841
Epipactis helleborine	1.4401	46.3895
Epipactis helleborine	2.0804	46.4283
Epipactis helleborine	2.4383	48.8037
Epipactis helleborine	4.6387	46.5305
Epipactis helleborine	1.1411	47.7716
Epipactis helleborine	1.1516	47.8721
Epipactis helleborine	1.1102	47.8156
Epipactis helleborine	1.2475	47.9185
Epipactis helleborine	2.7046	48.2231
Epipactis helleborine	3.2398	48.4114
Epipactis helleborine	2.917	48.3109
Epipactis helleborine	3.3489	48.7564
Epipactis helleborine	3.4261	48.7915
Epipactis helleborine	3.0059	48.5607
Epipactis helleborine	3.312	48.7958
Epipactis helleborine	1.1806	47.9332
Epipactis helleborine	0.6385	47.7426
Epipactis helleborine	1.4201	47.8884
Epipactis helleborine	1.2595	47.7913
Epipactis helleborine	1.0884	47.7376
Epipactis helleborine	2.6152	48.9428
Epipactis helleborine	1.2499	47.8424
Epipactis helleborine	2.9067	48.3986
Epipactis helleborine	0.7899	47.7665
Epipactis helleborine	0.7421	47.7522
Epipactis helleborine	2.0326	47.7091
Epipactis helleborine	2.4549	48.7875
Epipactis helleborine	1.6842	48.6585
Epipactis helleborine	1.6702	48.7798
Epipactis helleborine	1.9923	48.0745
Epipactis helleborine	1.0118	47.6628
Epipactis helleborine	1.7972	48.8721
Epipactis helleborine	1.7324	48.5926
Epipactis helleborine	1.7119	48.9466
Epipactis helleborine	1.4124	47.9566
Epipactis helleborine	1.6043	48.7637
Epipactis helleborine	1.7996	48.847
Epipactis helleborine	1.231	47.6795
Epipactis helleborine	2.8294	48.9187
Epipactis helleborine	3.1236	48.3907
Epipactis helleborine	2.627	48.9161
Epipactis helleborine	0.018	47.88
Epipactis helleborine	1.2073	47.8904
Epipactis helleborine	1.0861	47.9633
Epipactis helleborine	1.0977	47.5234
Epipactis helleborine	2.8231	47.3276
Epipactis helleborine	1.9837	47.1613
Epipactis helleborine	-0.2636	47.9525
Epipactis helleborine	0.4898	47.6692
Epipactis helleborine	0.0035	47.7135
Epipactis helleborine	4.1597	49.2737
Epipactis helleborine	4.0461	49.0776
Epipactis helleborine	4.7859	49.1994
Epipactis helleborine	4.7064	48.8686
Epipactis helleborine	4.6722	48.8046
Epipactis helleborine	4.3898	48.8697
Epipactis helleborine	3.9066	48.8479
Epipactis helleborine	4.1356	48.8455
Epipactis helleborine	3.8931	48.5934
Epipactis helleborine	3.8594	48.5893
Epipactis helleborine	3.8885	48.6188
Epipactis helleborine	3.5968	48.5093
Epipactis helleborine	4.0454	48.3183
Epipactis helleborine	4.0826	48.2958
Epipactis helleborine	4.0508	48.2786
Epipactis helleborine	3.179	48.3469
Epipactis helleborine	0.7024	47.4788
Epipactis helleborine	0.7108	47.3354
Epipactis helleborine	0.7342	47.3895
Epipactis helleborine	2.429	46.7784
Epipactis helleborine	0.6322	47.0727
Epipactis helleborine	1.826	47.8873
Epipactis helleborine	2.7799	47.9465
Epipactis helleborine	5.1398	48.2997
Epipactis helleborine	5.2704	48.1704
Epipactis helleborine	5.3393	47.859
Epipactis helleborine	1.5607	47.7249
Epipactis helleborine	4.9059	46.6019
Epipactis helleborine	3.634	47.6927
Epipactis helleborine	4.1971	47.7117
Epipactis helleborine	3.6919	47.5882
Epipactis helleborine	3.1553	48.2094
Epipactis helleborine	3.2075	48.333
Epipactis helleborine	3.1998	48.2838
Epipactis helleborine	3.3152	48.0869
Epipactis helleborine	3.6428	47.5615
Epipactis helleborine	3.6219	47.773
Epipactis helleborine	4.0871	47.8448
Epipactis helleborine	3.7664	47.7263
Epipactis helleborine	3.5039	48.3349
Epipactis helleborine	3.5145	47.8705
Epipactis helleborine	3.6999	47.7732
Epipactis helleborine	3.5695	47.8697
Epipactis helleborine	3.6358	47.9028
Epipactis helleborine	3.1596	48.2514
Epipactis helleborine	3.3727	47.6878
Epipactis helleborine	3.4763	47.8784
Epipactis helleborine	3.4838	48.1676
Epipactis helleborine	3.4373	48.2005
Epipactis helleborine	3.8393	47.9709
Epipactis helleborine	3.8286	47.9444
Epipactis helleborine	2.4043	47.0845
Epipactis helleborine	2.206	48.1737
Epipactis helleborine	2.8467	48.855
Epipactis helleborine	2.7134	48.8524
Epipactis helleborine	2.254	46.4603
Epipactis helleborine	2.635	49.0301
Epipactis helleborine	2.8465	49.0551
Epipactis helleborine	2.3485	46.5448
Epipactis helleborine	1.2591	46.8612
Epipactis helleborine	1.6309	46.7731
Epipactis helleborine	3.2634	48.7291
Epipactis helleborine	2.7146	48.4975
Epipactis helleborine	2.7678	48.9295
Epipactis helleborine	2.7844	49.0679
Epipactis helleborine	2.8688	48.9274
Epipactis helleborine	2.8581	48.9927
Epipactis helleborine	1.9346	49.0829
Epipactis helleborine	2.8359	48.8994
Epipactis helleborine	2.9892	48.7394
Epipactis helleborine	4.851	47.0798
Epipactis helleborine	4.8784	47.6704
Epipactis helleborine	4.5725	47.7133
Epipactis helleborine	5.1675	46.9865
Epipactis helleborine	4.463	47.7328
Epipactis helleborine	4.7904	47.5767
Epipactis helleborine	4.7367	47.5563
Epipactis helleborine	3.4714	47.0137
Epipactis helleborine	4.6708	47.9929
Epipactis helleborine	2.8109	49.0629
Epipactis helleborine	3.0245	48.7902
Epipactis helleborine	2.8805	49.0639
Epipactis helleborine	5.0611	47.0289
Epipactis helleborine	4.2697	47.621
Epipactis helleborine	4.2369	47.6216
Epipactis helleborine	2.5942	48.5605
Epipactis helleborine	4.9438	47.6958
Epipactis helleborine	3.2251	48.4939
Epipactis helleborine	2.971	48.9602
Epipactis helleborine	2.9471	48.3051
Epipactis helleborine	3.093	48.3891
Epipactis helleborine	2.9794	48.4588
Epipactis helleborine	3.0261	48.9672
Epipactis helleborine	2.7472	48.8695
Epipactis helleborine	2.6304	48.5172
Epipactis helleborine	3.6439	47.6239
Epipactis helleborine	2.8653	48.8837
Epipactis helleborine	3.8548	47.7709
Epipactis helleborine	3.8959	47.8611
Epipactis helleborine	2.8808	49.0176
Epipactis helleborine	3.2462	48.5933
Epipactis helleborine	3.068	48.6494
Epipactis helleborine	2.71	48.9823
Epipactis helleborine	3.7432	48.0699
Epipactis helleborine	3.0752	48.9413
Epipactis helleborine	3.1049	48.9418
Epipactis helleborine	3.3394	47.6154
Epipactis helleborine	3.2727	48.8446
Epipactis helleborine	2.6782	48.8645
Epipactis helleborine	2.8441	48.8762
Epipactis helleborine	3.2994	48.2243
Epipactis helleborine	2.122	48.9273
Epipactis helleborine	4.0749	47.9245
Epipactis helleborine	3.0878	48.3338
Epipactis helleborine	4.0381	47.6739
Epipactis helleborine	3.3754	48.1797
Epipactis helleborine	3.7546	47.5965
Epipactis helleborine	4.1439	47.8064
Epipactis helleborine	3.7094	47.4537
Epipactis helleborine	3.6207	48.1795
Epipactis helleborine	4.5706	47.8217
Epipactis helleborine	5.1488	47.3649
Epipactis helleborine	5.1485	47.3327
Epipactis helleborine	4.9592	47.6182
Epipactis helleborine	4.9584	47.6616
Epipactis helleborine	4.7892	47.5153
Epipactis helleborine	5.1733	47.1123
Epipactis helleborine	4.3242	47.6924
Epipactis helleborine	4.8504	47.5578
Epipactis helleborine	4.7616	47.0021
Epipactis helleborine	0.1288	47.2124
Epipactis helleborine	4.1059	47.5908
Epipactis helleborine	3.2673	48.2347
Epipactis helleborine	3.7046	47.9969
Epipactis helleborine	5.1646	46.9525
Epipactis helleborine	4.9151	46.7911
Epipactis helleborine	3.6104	47.7234
Epipactis helleborine	3.4712	47.9466
Epipactis helleborine	3.467	47.832
Epipactis helleborine	3.5042	48.0468
Epipactis helleborine	3.6508	47.6667
Epipactis helleborine	3.7641	47.6369
Epipactis helleborine	3.749	47.9275
Epipactis helleborine	3.7014	47.713
Epipactis helleborine	3.588	47.849
Epipactis helleborine	3.3152	47.7907
Epipactis helleborine	0.7768	47.7815
Epipactis helleborine	3.8072	47.6582
Epipactis helleborine	3.4942	47.7853
Epipactis helleborine	1.3095	46.9566
Epipactis helleborine	3.5227	47.8046
Epipactis helleborine	1.2991	47.6917
Epipactis helleborine	1.1381	47.907
Epipactis helleborine	1.3802	47.3976
Epipactis helleborine	1.5264	47.4199
Epipactis helleborine	0.8142	46.9209
Epipactis helleborine	1.2721	47.625
Epipactis helleborine	1.034	47.3373
Epipactis helleborine	1.236	47.5659
Epipactis helleborine	1.2364	47.6442
Epipactis helleborine	0.9	47.8145
Epipactis helleborine	3.5022	48.5025
Epipactis helleborine	1.2151	46.5445
Epipactis helleborine	0.9192	47.6163
Epipactis helleborine	0.8186	47.635
Epipactis helleborine	0.3916	47.6218
Epipactis helleborine	0.4957	47.1607
Epipactis helleborine	4.7622	46.2448
Epipactis helleborine	4.9977	46.8016
Epipactis helleborine	3.9412	47.876
Epipactis helleborine	4.4423	47.6595
Epipactis helleborine	4.0481	47.6953
Epipactis helleborine	3.9731	47.6865
Epipactis helleborine	4.4622	48.9095
Epipactis helleborine	5.1662	47.1315
Epipactis helleborine	4.3079	47.5496
Epipactis helleborine	4.287	47.5654
Epipactis helleborine	4.3852	47.9077
Epipactis helleborine	5.2766	47.4138
Epipactis helleborine	3.2511	47.4149
Epipactis helleborine	1.4829	47.2936
Epipactis helleborine	1.0998000000000001	47.353
Epipactis helleborine	0.9042	47.3607
Epipactis helleborine	1.3274	47.3235
Epipactis helleborine	1.7487	47.2986
Epipactis helleborine	4.9634	48.2107
Epipactis helleborine	3.2602	47.2358
Epipactis helleborine	3.3624	47.2476
Epipactis helleborine	3.2169	47.3366
Epipactis helleborine	3.2212	47.3867
Epipactis helleborine	3.0898	47.0787
Epipactis helleborine	3.4936	47.428
Epipactis helleborine	4.8633	47.857
Epipactis helleborine	1.8387	48.9085
Epipactis helleborine	4.7402	47.2477
Epipactis helleborine	4.5859	47.5173
Epipactis helleborine	5.3639	47.0909
Epipactis helleborine	2.7137	48.3003
Epipactis helleborine	4.8381	47.1819
Epipactis helleborine	4.7492	47.9894
Epipactis helleborine	3.3942	47.4551
Epipactis helleborine	4.9499	47.1884
Epipactis helleborine	4.6349	46.6785
Epipactis helleborine	4.7647	46.6236
Epipactis helleborine	4.722	46.8305
Epipactis helleborine	4.9372	47.8251
Epipactis helleborine	4.9501	47.8102
Epipactis helleborine	4.3696	47.6044
Epipactis helleborine	4.8903	46.7766
Epipactis helleborine	3.4013	47.2959
Epipactis helleborine	3.67	47.4171
Epipactis helleborine	4.698	47.4942
Epipactis helleborine	4.7383	47.4519
Epipactis helleborine	4.8132	47.6861
Epipactis helleborine	4.4044	47.621
Epipactis helleborine	4.8634	47.8286
Epipactis helleborine	4.8659	46.4198
Epipactis helleborine	0.6355	47.3829
Epipactis helleborine	5.1367	47.0494
Epipactis helleborine	1.9292	47.2551
Epipactis helleborine	1.3148	47.2784
Epipactis helleborine	4.8089	46.2697
Epipactis helleborine	1.2088	47.3218
Epipactis helleborine	4.6481	47.2203
Epipactis helleborine	4.686	47.4834
Epipactis helleborine	4.4385	47.6975
Epipactis helleborine	5.1712	47.2783
Epipactis helleborine	4.3745	47.737
Epipactis helleborine	4.5774	46.7011
Epipactis helleborine	4.2908	46.6687
Epipactis helleborine	4.5986	47.8631
Epipactis helleborine	4.2908	46.7061
Epipactis helleborine	4.6374	47.8855
Epipactis helleborine	4.5711	47.9349
Epipactis helleborine	5.1019	47.5609
Epipactis helleborine	4.8337	46.6576
Epipactis helleborine	3.504	47.4637
Epipactis helleborine	0.9393	47.5605
Epipactis helleborine	0.82	47.5431
Epipactis helleborine	0.8509	47.5941
Epipactis helleborine	0.7631	47.6712
Epipactis helleborine	3.8392	47.71
Epipactis helleborine	3.6629	47.7329
Epipactis helleborine	3.5871	47.6723
Epipactis helleborine	3.5997	47.6264
Epipactis helleborine	3.829	47.5928
Epipactis helleborine	3.7984	47.5425
Epipactis helleborine	3.2558	48.3172
Epipactis helleborine	4.4856	47.3233
Epipactis helleborine	4.8873	47.9031
Epipactis helleborine	4.9033	47.8804
Epipactis helleborine	4.936	47.8532
Epipactis helleborine	3.6967	47.9553
Epipactis helleborine	4.8324	47.2022
Epipactis helleborine	3.1593	48.9593
Epipactis helleborine	3.1371000000000002	48.7365
Epipactis helleborine	2.5277	48.4617
Epipactis helleborine	2.9938	48.3639
Epipactis helleborine	1.4959	46.9037
Epipactis helleborine	2.9967	48.474
Epipactis helleborine	1.1973	47.4679
Epipactis helleborine	1.1392	47.3473
Epipactis helleborine	1.2874	47.3552
Epipactis helleborine	1.3044	47.3972
Epipactis helleborine	1.2077	47.5394
Epipactis helleborine	1.1784	47.648
Epipactis helleborine	1.2284	47.5768
Epipactis helleborine	3.1654	48.4735
Epipactis helleborine	2.9475	48.4255
Epipactis helleborine	2.8975	48.3456
Epipactis helleborine	3.7069	47.3919
Epipactis helleborine	3.152	48.9906
Epipactis helleborine	2.3132	47.2434
Epipactis helleborine	4.493	46.9266
Epipactis helleborine	0.9716	46.6742
Epipactis helleborine	1.4909	48.7101
Epipactis helleborine	1.5632	47.2442
Epipactis helleborine	1.3921	48.5555
Epipactis helleborine	3.1823	48.4915
Epipactis helleborine	2.7709	48.4291
Epipactis helleborine	2.6025	48.2476
Epipactis helleborine	1.2498	48.4554
Epipactis helleborine	1.3293	48.6745
Epipactis helleborine	1.851	48.9643
Epipactis helleborine	2.0871	48.8389
Epipactis helleborine	1.66	48.8929
Epipactis helleborine	1.9548	48.7795
Epipactis helleborine	1.6274	49.0387
Epipactis helleborine	1.9413	48.8161
Epipactis helleborine	2.129	48.8442
Epipactis helleborine	1.6845	48.9121
Epipactis helleborine	1.6927	48.9257
Epipactis helleborine	2.6411	48.3165
Epipactis helleborine	2.7742	48.4824
Epipactis helleborine	2.6765	48.3106
Epipactis helleborine	1.8239	48.8664
Epipactis helleborine	1.8542	49.1603
Epipactis helleborine	0.3524	47.0142
Epipactis helleborine	1.4856	49.0176
Epipactis helleborine	2.3329	49.1558
Epipactis helleborine	3.5072	47.9069
Epipactis helleborine	3.9773	47.5972
Epipactis helleborine	3.7875	47.9626
Epipactis helleborine	3.7384	47.5131
Epipactis helleborine	3.7875	48.0489
Epipactis helleborine	3.3738	47.9492
Epipactis helleborine	3.2465	48.2071
Epipactis helleborine	4.0814	47.6679
Epipactis helleborine	3.1947	48.1609
Epipactis helleborine	2.1185	48.8073
Epipactis helleborine	3.5595	47.8962
Epipactis helleborine	3.5012	47.604
Epipactis helleborine	3.2794	47.5496
Epipactis helleborine	3.4854	47.6523
Epipactis helleborine	3.8801	47.6803
Epipactis helleborine	3.2845	47.8148
Epipactis helleborine	3.2423	47.7859
Epipactis helleborine	3.4701	47.9757
Epipactis helleborine	2.049	49.0003
Epipactis helleborine	3.5386	48.292
Epipactis helleborine	2.0997	49.0037
Epipactis helleborine	0.1945	47.6958
Epipactis helleborine	4.4677	47.5879
Epipactis helleborine	0.4523	47.7389
Epipactis helleborine	4.4872	47.5337
Epipactis helleborine	0.236	47.7275
Epipactis helleborine	2.3226	48.1431
Epipactis helleborine	2.0919	48.2824
Epipactis helleborine	2.5386	48.7833
Epipactis helleborine	3.7072	48.7017
Epipactis helleborine	3.8038	48.8007
Epipactis helleborine	3.7717	48.8117
Epipactis helleborine	2.4191	48.7651
Epipactis helleborine	4.8278	47.8864
Epipactis helleborine	2.4609	48.7567
Epipactis helleborine	4.9773	47.3553
Epipactis helleborine	3.1393	48.8541
Epipactis helleborine	4.6088	47.5452
Epipactis helleborine	4.1678	48.5228
Epipactis helleborine	5.1502	48.4794
Epipactis helleborine	5.1508	48.4731
Epipactis helleborine	3.1629	49.0659
Epipactis helleborine	4.2534	48.9864
Epipactis helleborine	4.654	48.614
Epipactis helleborine	5.1318	48.4233
Epipactis helleborine	4.7419	48.6158
Epipactis helleborine	3.4811	48.5235
Epipactis helleborine	3.6344	48.5217
Epipactis helleborine	3.4061	48.4725
Epipactis helleborine	2.767	48.5902
Epipactis helleborine	3.9548	48.5431
Epipactis helleborine	3.9944	48.532
Epipactis helleborine	4.0238	48.5421
Epipactis helleborine	2.7365	48.713
Epipactis helleborine	3.1326	48.9483
Epipactis helleborine	3.3578	48.4058
Epipactis helleborine	3.3154	48.4054
Epipactis helleborine	2.7006	48.4752
Epipactis helleborine	3.1025	49.0457
Epipactis helleborine	3.4444	48.7015
Epipactis helleborine	4.7418	49.1958
Epipactis helleborine	2.7392	48.9425
Epipactis helleborine	2.8728	48.9777
Epipactis helleborine	5.0473	47.3884
Epipactis helleborine	0.3872	47.1157
Epipactis helleborine	2.8184	48.839
Epipactis helleborine	3.0891	48.702
Epipactis helleborine	3.1661	49.0398
Epipactis helleborine	5.4913	47.9242
Epipactis helleborine	5.1306	48.4031
Epipactis helleborine	4.0028	49.0179
Epipactis helleborine	4.2692	48.9628
Epipactis helleborine	4.518	48.7707
Epipactis helleborine	3.8396	49.0837
Epipactis helleborine	3.9664	49.0546
Epipactis helleborine	4.0653	48.5353
Epipactis helleborine	4.4932	48.7754
Epipactis helleborine	4.0979	48.3362
Epipactis helleborine	4.1794	49.0098
Epipactis helleborine	3.9466	48.5023
Epipactis helleborine	4.0643	48.3628
Epipactis helleborine	2.0663	49.0692
Epipactis helleborine	2.1264	49.2098
Epipactis helleborine	2.7467	47.307
Epipactis helleborine	2.1593	46.8813
Epipactis helleborine	2.711	47.1965
Epipactis helleborine	4.762	46.9241
Epipactis helleborine	4.7407	47.0935
Epipactis helleborine	4.6717	46.7073
Epipactis helleborine	3.7405	47.4194
Epipactis helleborine	4.8959	49.1406
Epipactis helleborine	4.9616	49.0418
Epipactis helleborine	4.9011	48.9497
Epipactis helleborine	3.9154	48.5518
Epipactis helleborine	4.9837	48.9458
Epipactis helleborine	4.9344	49.0903
Epipactis helleborine	5.0074	48.9668
Epipactis helleborine	5.5946	48.2456
Epipactis helleborine	5.4409	48.0392
Epipactis helleborine	5.534	48.1295
Epipactis helleborine	5.0076	49.0245
Epipactis helleborine	-0.1968	48.159
Epipactis helleborine	-0.1393	47.6628
Epipactis helleborine	1.8857	47.7891
Epipactis helleborine	4.2143	47.8796
Epipactis helleborine	3.8729	47.8427
Epipactis helleborine	4.0452	47.7341
Epipactis helleborine	3.9044	47.7388
Epipactis helleborine	2.9652	49.0446
Epipactis helleborine	2.1599	47.2482
Epipactis helleborine	4.1513	47.9005
Epipactis helleborine	1.6081	47.528
Epipactis helleborine	46.8689	54.0854
Epipactis helleborine	43.75	53.8
Epipactis helleborine	37.4691	44.7132
Epipactis helleborine	17.483	60.3405
Epipactis helleborine	17.8947	60.5187
Epipactis helleborine	17.7085	60.2001
Epipactis helleborine	17.7612	60.5405
Epipactis helleborine	17.9714	60.4403
Epipactis helleborine	17.7015	60.2989
Epipactis helleborine	17.4876	60.5361
Epipactis helleborine	17.5734	60.3707
Epipactis helleborine	17.7147	60.2772
Epipactis helleborine	17.8148	60.5531
Epipactis helleborine	17.8761	60.3987
Epipactis helleborine	17.3555	60.4399
Epipactis helleborine	17.452	60.3723
Epipactis helleborine	18.0831	60.4519
Epipactis helleborine	17.5046	60.2334
Epipactis helleborine	17.5339	60.1737
Epipactis helleborine	17.8205	60.5261
Epipactis helleborine	17.9264	60.5864
Epipactis helleborine	17.88	60.4893
Epipactis helleborine	17.971800000000002	60.5552
Epipactis helleborine	17.4886	60.449
Epipactis helleborine	17.7504	60.4509
Epipactis helleborine	17.9468	60.3976
Epipactis helleborine	17.3662	60.3608
Epipactis helleborine	17.3303	60.407
Epipactis helleborine	17.4815	60.4877
Epipactis helleborine	17.6621	60.2411
Epipactis helleborine	17.7205	60.2511
Epipactis helleborine	17.9472	60.4864
Epipactis helleborine	17.4618	60.2079
Epipactis helleborine	18.0353	60.4177
Epipactis helleborine	18.0076	60.4657
Epipactis helleborine	18.0035	60.5385
Epipactis helleborine	17.3118	60.4386
Epipactis helleborine	17.5447	60.5462
Epipactis helleborine	17.6877	60.4679
Epipactis helleborine	17.5105	60.5547
Epipactis helleborine	17.7465	60.4464
Epipactis helleborine	17.9139	60.3092
Epipactis helleborine	17.4253	60.3816
Epipactis helleborine	17.8624	60.3549
Epipactis helleborine	17.7662	60.5323
Epipactis helleborine	17.489	60.247
Epipactis helleborine	17.8497	60.4988
Epipactis helleborine	17.7962	60.3981
Epipactis helleborine	17.5569	60.1304
Epipactis helleborine	17.941	60.3366
Epipactis helleborine	17.5362	60.4215
Epipactis helleborine	17.6873	60.177
Epipactis helleborine	17.6585	60.4324
Epipactis helleborine	17.6663	60.347
Epipactis helleborine	17.5274	60.2546
Epipactis helleborine	17.32	60.4187
Epipactis helleborine	17.9398	60.5126
Epipactis helleborine	17.8735	60.4149
Epipactis helleborine	17.6719	60.2239
Epipactis helleborine	17.7063	60.3177
Epipactis helleborine	17.5382	60.4601
Epipactis helleborine	17.6004	60.532
Epipactis helleborine	17.9047	59.9682
Epipactis helleborine	18.3418	59.8985
Epipactis helleborine	18.2511	60.0026
Epipactis helleborine	18.0811	59.9293
Epipactis helleborine	17.7528	60.0046
Epipactis helleborine	17.7328	60.1234
Epipactis helleborine	17.8888	59.8571
Epipactis helleborine	18.1159	60.0176
Epipactis helleborine	18.3634	60.0176
Epipactis helleborine	17.9599	59.9906
Epipactis helleborine	17.6026	60.0454
Epipactis helleborine	18.1013	59.9631
Epipactis helleborine	18.18	59.986
Epipactis helleborine	18.3529	59.9738
Epipactis helleborine	17.9646	60.0085
Epipactis helleborine	17.9764	60.0514
Epipactis helleborine	18.4238	60.0092
Epipactis helleborine	18.2699	59.9906
Epipactis helleborine	18.2258	59.8765
Epipactis helleborine	17.6564	60.1075
Epipactis helleborine	17.2881	59.9568
Epipactis helleborine	17.9105	59.9465
Epipactis helleborine	18.1879	59.8969
Epipactis helleborine	18.35	59.9361
Epipactis helleborine	18.1042	59.849
Epipactis helleborine	17.7632	59.9991
Epipactis helleborine	17.5223	60.0545
Epipactis helleborine	18.1894	59.9427
Epipactis helleborine	18.305	59.9091
Epipactis helleborine	17.0392	57.2594
Epipactis helleborine	13.8717	58.4381
Epipactis helleborine	13.8704	58.4364
Epipactis helleborine	13.8779	58.4361
Epipactis helleborine	13.8783	58.4378
Epipactis helleborine	16.6536	56.7525
Epipactis helleborine	17.0723	57.3523
Epipactis helleborine	17.0542	57.3469
Epipactis helleborine	17.0581	57.3452
Epipactis helleborine	17.0634	57.3432
Epipactis helleborine	17.0254	57.2563
Epipactis helleborine	17.0278	57.256
Epipactis helleborine	17.0244	57.2565
Epipactis helleborine	17.0004	57.2609
Epipactis helleborine	16.9662	57.2671
Epipactis helleborine	16.9834	57.2641
Epipactis helleborine	16.9679	57.2667
Epipactis helleborine	17.0005	57.258
Epipactis helleborine	16.9996	57.2558
Epipactis helleborine	17.0001	57.2579
Epipactis helleborine	16.9996	57.2565
Epipactis helleborine	13.8711	58.4384
Epipactis helleborine	13.8708	58.4371
Epipactis helleborine	18.4464	59.088
Epipactis helleborine	18.4547	59.0909
Epipactis helleborine	14.2664	55.9359
Epipactis helleborine	17.6844	59.3489
Epipactis helleborine	-122.6332	37.9014
Epipactis helleborine	-80.7909	43.5821
Epipactis helleborine	-76.8828	42.3702
Epipactis helleborine	-81.8426	42.2841
Epipactis helleborine	-122.5947	37.9478
Epipactis helleborine	-81.2659	43.0387
Epipactis helleborine	59.9366	55.3479
Epipactis helleborine	-74.2158	41.7288
Epipactis helleborine	-76.4966	45.4298
Epipactis helleborine	-79.7458	43.4093
Epipactis helleborine	7.6446	46.3215
Epipactis helleborine	-122.2462	37.8867
Epipactis helleborine	-122.1495	37.8085
Epipactis helleborine	-78.8648	38.429
Epipactis helleborine	-84.6614	44.7407
Epipactis helleborine	-84.6608	44.7391
Epipactis helleborine	10.2464	59.8207
Epipactis helleborine	10.8393	59.7548
Epipactis helleborine	7.5634	62.5236
Epipactis helleborine	7.9992	58.171
Epipactis helleborine	24.7564	41.4172
Epipactis helleborine	7.9379	51.9425
Epipactis helleborine	9.8248	47.7924
Epipactis helleborine	11.2983	50.6417
Epipactis helleborine	16.9865	57.2504
Epipactis helleborine	16.9568	57.2064
Epipactis helleborine	16.9785	57.2535
Epipactis helleborine	16.9978	57.25
Epipactis helleborine	18.4341	57.3371
Epipactis helleborine	17.7138	59.9634
Epipactis helleborine	12.1837	58.59
Epipactis helleborine	16.5999	56.7908
Epipactis helleborine	15.5524	58.3954
Epipactis helleborine	15.5372	58.4143
Epipactis helleborine	14.4075	59.8199
Epipactis helleborine	18.0632	59.2149
Epipactis helleborine	19.2119	58.375
Epipactis helleborine	17.5	60.5491
Epipactis helleborine	19.1918	58.3837
Epipactis helleborine	17.5013	60.5466
Epipactis helleborine	12.7486	59.2904
Epipactis helleborine	17.4936	60.4502
Epipactis helleborine	12.8005	56.0234
Epipactis helleborine	14.7095	59.6381
Epipactis helleborine	18.743	59.978
Epipactis helleborine	14.1881	56.1049
Epipactis helleborine	16.7803	56.8675
Epipactis helleborine	16.6108	56.7957
Epipactis helleborine	16.528	56.736
Epipactis helleborine	16.7809	56.8668
Epipactis helleborine	16.5538	60.4235
Epipactis helleborine	16.5575	60.4235
Epipactis helleborine	13.3483	55.9676
Epipactis helleborine	16.5559	60.4235
Epipactis helleborine	16.9496	57.1075
Epipactis helleborine	15.2866	58.7637
Epipactis helleborine	12.8001	56.0236
Epipactis helleborine	15.6547	58.0739
Epipactis helleborine	16.9499	57.1071
Epipactis helleborine	18.0686	59.2216
Epipactis helleborine	17.8844	60.3636
Epipactis helleborine	16.5299	60.407
Epipactis helleborine	15.9903	58.2576
Epipactis helleborine	12.4753	58.8028
Epipactis helleborine	17.4946	60.4504
Epipactis helleborine	19.3117	58.3617
Epipactis helleborine	16.5642	56.6766
Epipactis helleborine	16.781	56.8589
Epipactis helleborine	16.5604	60.424
Epipactis helleborine	18.4189	59.6743
Epipactis helleborine	18.4146	59.6645
Epipactis helleborine	18.8614	59.8333
Epipactis helleborine	18.7037	59.7644
Epipactis helleborine	18.3674	59.7445
Epipactis helleborine	18.6684	59.76
Epipactis helleborine	18.4798	59.7267
Epipactis helleborine	18.445	59.7015
Epipactis helleborine	18.4321	59.7071
Epipactis helleborine	18.64	59.8529
Epipactis helleborine	18.6226	59.9638
Epipactis helleborine	18.8313	60.013
Epipactis helleborine	18.9386	59.9144
Epipactis helleborine	18.7846	60.0518
Epipactis helleborine	18.5937	57.8396
Epipactis helleborine	18.5906	57.8393
Epipactis helleborine	17.8029	58.9492
Epipactis helleborine	13.7422	58.4889
Epipactis helleborine	15.4524	58.4469
Epipactis helleborine	18.6682	59.6094
Epipactis helleborine	16.5934	56.6546
Epipactis helleborine	16.5915	56.6541
Epipactis helleborine	16.5899	56.6548
Epipactis helleborine	16.5674	59.9196
Epipactis helleborine	16.5638	59.9192
Epipactis helleborine	16.6561	56.7917
Epipactis helleborine	16.6542	56.7903
Epipactis helleborine	13.0809	55.7738
Epipactis helleborine	15.2945	58.7639
Epipactis helleborine	16.6459	58.3234
Epipactis helleborine	13.6952	58.4702
Epipactis helleborine	7.6543	58.6061
Epipactis helleborine	17.3407	49.2223
Epipactis helleborine	-81.5874	45.1919
Epipactis helleborine	-122.7874	49.2431
Epipactis helleborine	58.4829	52.7095
Epipactis helleborine	5.95	49.52
Epipactis helleborine	5.97	49.54
Epipactis helleborine	6.03	49.5
Epipactis helleborine	6.01	49.46
Epipactis helleborine	6.02	49.46
Epipactis helleborine	6.01	49.47
Epipactis helleborine	6.02	49.5
Epipactis helleborine	6.22	49.9
Epipactis helleborine	5.94	49.56
Epipactis helleborine	6.01	49.54
Epipactis helleborine	5.95	49.57
Epipactis helleborine	5.98	49.52
Epipactis helleborine	5.96	49.56
Epipactis helleborine	6.26	49.55
Epipactis helleborine	6.25	49.55
Epipactis helleborine	6.26	49.58
Epipactis helleborine	6.28	49.55
Epipactis helleborine	6.25	49.56
Epipactis helleborine	6.5	49.75
Epipactis helleborine	6.27	49.56
Epipactis helleborine	6.51	49.76
Epipactis helleborine	6.26	49.57
Epipactis helleborine	6.5	49.74
Epipactis helleborine	6.48	49.74
Epipactis helleborine	6.49	49.75
Epipactis helleborine	6.45	49.72
Epipactis helleborine	6.46	49.73
Epipactis helleborine	6.33	49.52
Epipactis helleborine	6.33	49.53
Epipactis helleborine	6.37	49.73
Epipactis helleborine	23.6353	45.7642
Epipactis helleborine	8.4875	48.6683
Epipactis helleborine	13.2944	53.5345
Epipactis helleborine	10.2891	44.0418
Epipactis helleborine	10.2211	44.0628
Epipactis helleborine	11.3445	44.1383
Epipactis helleborine	-71.4656	44.8912
Epipactis helleborine	-123.1318	49.3277
Epipactis helleborine	83.2339	54.4181
Epipactis helleborine	-122.5379	47.1458
Epipactis helleborine	102.5364	51.8337
Epipactis helleborine	-64.9551	47.5741
Epipactis helleborine	-79.8696	44.8727
Epipactis helleborine	-73.9708	40.7822
Epipactis helleborine	5.8815	60.129
Epipactis helleborine	5.8785	60.1238
Epipactis helleborine	7.155	45.3874
Epipactis helleborine	5.2388	45.4421
Epipactis helleborine	5.1457	46.3447
Epipactis helleborine	0.5531	44.3568
Epipactis helleborine	0.7969	44.5421
Epipactis helleborine	0.7168	46.5222
Epipactis helleborine	1.9596	42.9393
Epipactis helleborine	5.1853	47.3348
Epipactis helleborine	0.3023	44.351
Epipactis helleborine	0.0562	44.2546
Epipactis helleborine	5.9204	48.6694
Epipactis helleborine	-0.2879	48.0295
Epipactis helleborine	1.958	43.0293
Epipactis helleborine	0.8212	43.9123
Epipactis helleborine	-0.7423	43.0592
Epipactis helleborine	-0.481	48.9244
Epipactis helleborine	0.9712	43.1951
Epipactis helleborine	3.8251	45.0112
Epipactis helleborine	0.7545	48.774
Epipactis helleborine	6.7536	48.9162
Epipactis helleborine	-0.3244	44.3338
Epipactis helleborine	1.0941	43.1974
Epipactis helleborine	1.5609	49.1462
Epipactis helleborine	6.0879	49.2051
Epipactis helleborine	1.1831	44.279
Epipactis helleborine	3.952	45.0102
Epipactis helleborine	3.7286	47.3531
Epipactis helleborine	2.6973	42.3146
Epipactis helleborine	0.5492	44.4468
Epipactis helleborine	1.0578	44.2769
Epipactis helleborine	1.8354	43.028
Epipactis helleborine	-0.4336	48.2054
Epipactis helleborine	5.7943	48.8524
Epipactis helleborine	3.851	46.722
Epipactis helleborine	3.7323	47.6231
Epipactis helleborine	2.6519	49.9631
Epipactis helleborine	2.5709	43.0335
Epipactis helleborine	1.2839	49.2325
Epipactis helleborine	5.1427	49.5853
Epipactis helleborine	6.7601	49.006
Epipactis helleborine	3.8264	45.1012
Epipactis helleborine	0.6822	44.2696
Epipactis helleborine	2.7969	48.5251
Epipactis helleborine	0.9227	44.5445
Epipactis helleborine	-0.2521	43.0752
Epipactis helleborine	-0.4918	42.9776
Epipactis helleborine	3.3099	43.6636
Epipactis helleborine	0.6785	44.3596
Epipactis helleborine	1.935	50.9464
Epipactis helleborine	3.1919	45.4643
Epipactis helleborine	1.3426	43.1115
Epipactis helleborine	0.3319	43.7213
Epipactis helleborine	3.4331	43.5732
Epipactis helleborine	0.3257	46.5138
Epipactis helleborine	1.6455	45.9066
Epipactis helleborine	5.7656	48.313
Epipactis helleborine	0.5723	43.907
Epipactis helleborine	1.9365	44.1989
Epipactis helleborine	2.694	42.944
Epipactis helleborine	-0.8588	42.9651
Epipactis helleborine	0.0795	46.2374
Epipactis helleborine	6.3447	48.9283
Epipactis helleborine	-0.9935	43.1403
Epipactis helleborine	1.2226	43.0196
Epipactis helleborine	0.8483	43.1928
Epipactis helleborine	0.5876	43.5473
Epipactis helleborine	3.955	45.1902
Epipactis helleborine	0.9014	48.5067
Epipactis helleborine	-0.6142	42.9736
Epipactis helleborine	1.6884	44.1062
Epipactis helleborine	1.3084	44.281
Epipactis helleborine	0.8039	44.3621
Epipactis helleborine	-0.0508	48.5761
Epipactis helleborine	-1.2765	48.6284
Epipactis helleborine	6.2028	48.8421
Epipactis helleborine	0.4781	48.8584
Epipactis helleborine	1.0517	44.4568
Epipactis helleborine	1.8336	43.118
Epipactis helleborine	-1.1098	43.0458
Epipactis helleborine	3.5586	43.7526
Epipactis helleborine	-0.0069	43.0823
Epipactis helleborine	-1.2323	43.0411
Epipactis helleborine	1.4211	49.2343
Epipactis helleborine	3.1859	43.6639
Epipactis helleborine	-0.5052	49.2837
Epipactis helleborine	0.6968	43.9097
Epipactis helleborine	4.0841	45.2791
Epipactis helleborine	-0.6344	47.2083
Epipactis helleborine	0.7898	44.7221
Epipactis helleborine	1.6863	44.1962
Epipactis helleborine	-0.4607	44.5098
Epipactis helleborine	6.3738	49.3774
Epipactis helleborine	2.8087	45.2842
Epipactis helleborine	0.5988	43.2775
Epipactis helleborine	1.2894	44.911
Epipactis helleborine	1.8372	42.9381
Epipactis helleborine	-2.5444	47.7642
Epipactis helleborine	3.4644	47.4444
Epipactis helleborine	-2.323	48.2255
Epipactis helleborine	-79.4475	47.3233
Epipactis helleborine	-79.0833	44.65
Epipactis helleborine	-71.0833	46.1833
Epipactis helleborine	8.1659	59.4254
Epipactis helleborine	-7.6856	38.2557
Epipactis helleborine	-8.3534	40.2436
Epipactis helleborine	-8.3542	40.1536
Epipactis helleborine	-7.0262	41.3996
Epipactis helleborine	-8.4737	39.8839
Epipactis helleborine	-74.232	46.3448
Epipactis helleborine	-79.1307	41.9854
Epipactis helleborine	10.3867	55.1455
Epipactis helleborine	11.9621	55.905
Epipactis helleborine	12.5339	54.984
Epipactis helleborine	10.3757	55.1419
Epipactis helleborine	12.5414	54.9767
Epipactis helleborine	12.5444	54.9754
Epipactis helleborine	9.8639	55.6879
Epipactis helleborine	12.5273	54.9997
Epipactis helleborine	12.529	54.9991
Epipactis helleborine	12.5498	54.9599
Epipactis helleborine	12.5423	54.9602
Epipactis helleborine	9.4307	55.2204
Epipactis helleborine	12.5548	56.0576
Epipactis helleborine	10.4085	55.1363
Epipactis helleborine	9.5716	54.918
Epipactis helleborine	9.5225	55.677
Epipactis helleborine	10.3876	55.1457
Epipactis helleborine	12.2639	56.0083
Epipactis helleborine	-4.9	38.61
Epipactis helleborine	-2.915	37.97
Epipactis helleborine	2.653	48.8185
Epipactis helleborine	5.0903	48.2281
Epipactis helleborine	1.8386	48.8451
Epipactis helleborine	1.863	48.856
Epipactis helleborine	5.0593	48.2278
Epipactis helleborine	3.0639	49.0287
Epipactis helleborine	4.7281	48.1852
Epipactis helleborine	4.6684	48.1637
Epipactis helleborine	2.7264	48.7436
Epipactis helleborine	4.6667	48.1863
Epipactis helleborine	1.6965	48.8394
Epipactis helleborine	1.7269	48.8052
Epipactis helleborine	1.6665	48.8047
Epipactis helleborine	1.6668	48.8343
Epipactis helleborine	1.6194	48.8669
Epipactis helleborine	1.6205	48.7869
Epipactis helleborine	1.6391	48.828
Epipactis helleborine	1.7234	48.8345
Epipactis helleborine	5.2724	47.6054
Epipactis helleborine	5.1066	47.6899
Epipactis helleborine	5.0447	48.3571
Epipactis helleborine	1.963	49.1077
Epipactis helleborine	5.2394	48.2119
Epipactis helleborine	2.1002	49.0172
Epipactis helleborine	2.1259	49.0478
Epipactis helleborine	4.7264	48.1593
Epipactis helleborine	4.6414	48.3076
Epipactis helleborine	2.3437	49.0053
Epipactis helleborine	2.3141	49.068600000000004
Epipactis helleborine	5.1399	48.0979
Epipactis helleborine	4.0132	48.2801
Epipactis helleborine	5.0281	48.3352
Epipactis helleborine	3.4261	48.4421
Epipactis helleborine	5.1151	48.3603
Epipactis helleborine	3.4535	48.41
Epipactis helleborine	4.9996	48.4668
Epipactis helleborine	1.9348	48.7275
Epipactis helleborine	1.6743	48.6939
Epipactis helleborine	1.7995	48.8003
Epipactis helleborine	3.7334	48.4844
Epipactis helleborine	4.6007	48.2526
Epipactis helleborine	4.1805	48.6748
Epipactis helleborine	4.641	48.2367
Epipactis helleborine	3.7206	48.4023
Epipactis helleborine	3.8632	48.3553
Epipactis helleborine	1.691	49.1536
Epipactis helleborine	4.5366	48.1399
Epipactis helleborine	4.1268	48.3755
Epipactis helleborine	2.1533	48.9963
Epipactis helleborine	4.2969	48.6278
Epipactis helleborine	4.5364	48.2363
Epipactis helleborine	2.2984	49.0418
Epipactis helleborine	2.4616	49.028
Epipactis helleborine	4.2018	48.3844
Epipactis helleborine	4.7326	48.2718
Epipactis helleborine	2.1538	49.0767
Epipactis helleborine	1.9831	49.1522
Epipactis helleborine	5.0089	48.4844
Epipactis helleborine	4.519	48.2157
Epipactis helleborine	4.0264	48.4713
Epipactis helleborine	1.7521	47.8683
Epipactis helleborine	5.4462	47.7358
Epipactis helleborine	4.9328	48.029
Epipactis helleborine	0.2263	47.5407
Epipactis helleborine	0.9551	47.6014
Epipactis helleborine	0.6648	47.45
Epipactis helleborine	-2.41	38.41
Epipactis helleborine	19.8324	60.3524
Epipactis helleborine	-85.9982	44.8864
Epipactis helleborine	38.2433	58.0629
Epipactis helleborine	-122.2492	37.2946
Epipactis helleborine	-72.322	44.3167
Epipactis helleborine	38.1781	58.061
Epipactis helleborine	38.1781	58.0611
Epipactis helleborine	-74.6877	45.2709
Epipactis helleborine	-74.4133	45.7629
Epipactis helleborine	-74.413	45.7617
Epipactis helleborine	47.5566	56.0797
Epipactis helleborine	-72.462	44.3418
Epipactis helleborine	-74.4125	45.7624
Epipactis helleborine	-72.4689	44.3357
Epipactis helleborine	-74.8536	41.0711
Epipactis helleborine	6.9445	62.3643
Epipactis helleborine	6.952	62.3958
Epipactis helleborine	6.9528	62.3944
Epipactis helleborine	6.9555	62.3913
Epipactis helleborine	6.9475	62.4019
Epipactis helleborine	7.0872	62.372
Epipactis helleborine	6.9585	62.3876
Epipactis helleborine	6.9352	62.4298
Epipactis helleborine	7.246	62.3801
Epipactis helleborine	7.0544	62.3115
Epipactis helleborine	6.9605	62.3893
Epipactis helleborine	6.9586	62.3879
Epipactis helleborine	6.9578	62.3919
Epipactis helleborine	6.9596	62.3871
Epipactis helleborine	6.22	49.78
Epipactis helleborine	4.6333	51.1338
Epipactis helleborine	5.1873	50.9515
Epipactis helleborine	4.2911	50.7296
Epipactis helleborine	3.6785	50.9703
Epipactis helleborine	5.4964	50.7871
Epipactis helleborine	5.3134	50.8516
Epipactis helleborine	5.4533	50.7605
Epipactis helleborine	5.6428	50.9564
Epipactis helleborine	4.8067	51.34
Epipactis helleborine	5.3132	50.8426
Epipactis helleborine	5.393	51.2465
Epipactis helleborine	5.2846	50.8339
Epipactis helleborine	5.1602	51.0326
Epipactis helleborine	5.2566	50.8521
Epipactis helleborine	5.299	50.8428
Epipactis helleborine	4.7778	51.3222
Epipactis helleborine	4.6186	51.0529
Epipactis helleborine	5.6578	50.9832
Epipactis helleborine	5.1894	51.0683
Epipactis helleborine	4.3902	50.7476
Epipactis helleborine	5.3265	50.7976
Epipactis helleborine	4.3619	50.7386
Epipactis helleborine	5.4535	50.7695
Epipactis helleborine	3.847	51.1779
Epipactis helleborine	4.2475	51.143
Epipactis helleborine	5.1458	51.0237
Epipactis helleborine	5.2979	50.7888
Epipactis helleborine	5.1994	50.8345
Epipactis helleborine	5.2034	51.0592
Epipactis helleborine	4.1056	50.963
Epipactis helleborine	5.2986	50.8248
Epipactis helleborine	5.16	51.0236
Epipactis helleborine	3.6358	50.97
Epipactis helleborine	5.2135	50.8254
Epipactis helleborine	5.4539	50.7875
Epipactis helleborine	5.1749	51.0594
Epipactis helleborine	5.1584	50.9247
Epipactis helleborine	5.1892	51.0593
Epipactis helleborine	13.7134	55.5684
Epipactis helleborine	11.1367	47.7349
Epipactis helleborine	0.85	48.3411
Epipactis helleborine	2.4959	48.802
Epipactis helleborine	4.9518	46.985
Epipactis helleborine	0.2345	47.8195
Epipactis helleborine	3.7954	47.8703
Epipactis helleborine	2.4369	47.8197
Epipactis helleborine	2.2844	48.2629
Epipactis helleborine	3.9922	48.3504
Epipactis helleborine	1.8861	48.0357
Epipactis helleborine	2.5541	47.7676
Epipactis helleborine	2.1852	48.139
Epipactis helleborine	2.4242	48.1273
Epipactis helleborine	1.815	47.9132
Epipactis helleborine	2.3945	48.2451
Epipactis helleborine	2.0728	47.8909
Epipactis helleborine	1.7574	47.8456
Epipactis helleborine	1.8166	47.8153
Epipactis helleborine	2.4819	47.7912
Epipactis helleborine	2.468	48.2115
Epipactis helleborine	-0.1764	47.6865
Epipactis helleborine	0.654	47.8653
Epipactis helleborine	0.7293	47.9764
Epipactis helleborine	4.2674	49.0105
Epipactis helleborine	4.7092	48.7544
Epipactis helleborine	4.4696	48.7945
Epipactis helleborine	4.8732	48.8035
Epipactis helleborine	3.0869	46.9119
Epipactis helleborine	4.7829	48.7498
Epipactis helleborine	3.8769	48.562
Epipactis helleborine	3.9982	48.4076
Epipactis helleborine	3.2037	48.4403
Epipactis helleborine	0.4983	48.2451
Epipactis helleborine	2.8128	48.8685
Epipactis helleborine	2.6551	49.012
Epipactis helleborine	2.7453	49.0541
Epipactis helleborine	3.0311	48.3843
Epipactis helleborine	2.8142	48.7102
Epipactis helleborine	0.0535	47.944
Epipactis helleborine	0.0395	47.6688
Epipactis helleborine	3.2489	48.4348
Epipactis helleborine	4.2358	48.8794
Epipactis helleborine	4.5377	48.8819
Epipactis helleborine	4.7935	48.9161
Epipactis helleborine	4.6518	48.821
Epipactis helleborine	4.9658	48.3963
Epipactis helleborine	5.1895	48.4649
Epipactis helleborine	2.334	46.9685
Epipactis helleborine	2.719	47.078
Epipactis helleborine	4.5567	48.3728
Epipactis helleborine	3.8733	48.2496
Epipactis helleborine	2.21	47.5668
Epipactis helleborine	4.405	47.7226
Epipactis helleborine	4.6967	47.2182
Epipactis helleborine	4.7636	47.2139
Epipactis helleborine	4.481	47.2731
Epipactis helleborine	4.8596	47.3032
Epipactis helleborine	5.24	47.438
Epipactis helleborine	5.2494	47.3837
Epipactis helleborine	4.2966	47.7158
Epipactis helleborine	4.9276	47.3983
Epipactis helleborine	4.6768	47.2032
Epipactis helleborine	1.6607	47.2937
Epipactis helleborine	1.6966	47.5025
Epipactis helleborine	2.0437	47.4275
Epipactis helleborine	2.1258	47.3102
Epipactis helleborine	5.5014	48.2349
Epipactis helleborine	2.4164	48.7338
Epipactis helleborine	2.7169	48.254
Epipactis helleborine	4.2122	47.6581
Epipactis helleborine	4.2203	47.8202
Epipactis helleborine	3.6881	47.6206
Epipactis helleborine	3.7235	47.8194
Epipactis helleborine	4.1426	47.5614
Epipactis helleborine	0.9737	46.8255
Epipactis helleborine	4.7209	48.2098
Epipactis helleborine	0.9438	47.2696
Epipactis helleborine	1.8945	48.716
Epipactis helleborine	2.1815	48.9145
Epipactis helleborine	0.2836	47.4145
Epipactis helleborine	2.7352	48.8284
Epipactis helleborine	3.6351	48.2048
Epipactis helleborine	3.9908	48.2033
Epipactis helleborine	4.3669	48.1433
Epipactis helleborine	4.419	48.0724
Epipactis helleborine	4.697	48.258
Epipactis helleborine	4.7694	48.1299
Epipactis helleborine	4.4611	48.0192
Epipactis helleborine	4.4743	48.0013
Epipactis helleborine	4.5137	47.9753
Epipactis helleborine	4.6721	48.2353
Epipactis helleborine	4.8115	48.113
Epipactis helleborine	3.9804	48.2278
Epipactis helleborine	3.0545	48.4076
Epipactis helleborine	3.021	48.3389
Epipactis helleborine	3.2963	48.479
Epipactis helleborine	-0.0542	48.1725
Epipactis helleborine	5.0989	48.5819
Epipactis helleborine	3.1264	48.4398
Epipactis helleborine	2.8397	48.8139
Epipactis helleborine	4.2473	48.8259
Epipactis helleborine	4.3761	48.6538
Epipactis helleborine	2.9953	48.9457
Epipactis helleborine	4.9579	48.4477
Epipactis helleborine	3.6237	48.951
Epipactis helleborine	4.986	47.8605
Epipactis helleborine	5.0347	47.8344
Epipactis helleborine	4.78	48.1979
Epipactis helleborine	4.86	48.1298
Epipactis helleborine	2.4933	46.8509
Epipactis helleborine	4.4352	49.0514
Epipactis helleborine	2.4886	47.0235
Epipactis helleborine	1.3159	47.5427
Epipactis helleborine	4.754	46.4354
Epipactis helleborine	4.6482	49.1598
Epipactis helleborine	4.6852	49.1897
Epipactis helleborine	2.7836	47.147
Epipactis helleborine	4.4006	49.1993
Epipactis helleborine	3.8419	49.2283
Epipactis helleborine	3.9124	49.2281
Epipactis helleborine	4.7619	49.169
Epipactis helleborine	2.6455	48.8562
Epipactis helleborine	3.8762	49.2297
Epipactis helleborine	3.8906	49.3002
Epipactis helleborine	3.9198	49.2836
Epipactis helleborine	4.0457	49.194
Epipactis helleborine	3.6463	48.5867
Epipactis helleborine	4.566	49.2647
Epipactis helleborine	3.8314	49.2039
Epipactis helleborine	4.7816	49.2302
Epipactis helleborine	3.8581	49.2459
Epipactis helleborine	3.3941	48.5069
Epipactis helleborine	4.6043	49.1944
Epipactis helleborine	4.7993	49.1544
Epipactis helleborine	3.8954	49.1978
Epipactis helleborine	4.8636	48.8712
Epipactis helleborine	2.1989	48.7313
Epipactis helleborine	2.3984	48.7912
Epipactis helleborine	4.5275	49.1265
Epipactis helleborine	4.5887	49.1126
Epipactis helleborine	1.9362	48.5379
Epipactis helleborine	4.1258	49.1167
Epipactis helleborine	4.6987	49.223
Epipactis helleborine	4.9125	48.7782
Epipactis helleborine	4.8621	48.8213
Epipactis helleborine	4.8528	48.7686
Epipactis helleborine	3.6759	48.575
Epipactis helleborine	4.9063	48.8531
Epipactis helleborine	3.8395	49.2635
Epipactis helleborine	4.8056	49.1788
Epipactis helleborine	3.6984	48.8005
Epipactis helleborine	3.8856	49.2142
Epipactis helleborine	3.9509	49.3322
Epipactis helleborine	3.8198	49.2717
Epipactis helleborine	4.8428	47.9861
Epipactis helleborine	4.0613	48.7428
Epipactis helleborine	4.8005	48.0634
Epipactis helleborine	4.1645	47.7777
Epipactis helleborine	4.4663	49.1833
Epipactis helleborine	3.3283	47.8525
Epipactis helleborine	3.7049	47.6939
Epipactis helleborine	3.4094	48.0154
Epipactis helleborine	3.2368	47.9427
Epipactis helleborine	3.3542	47.5714
Epipactis helleborine	4.7708	48.0983
Epipactis helleborine	4.4703	48.3988
Epipactis helleborine	4.4018	48.0533
Epipactis helleborine	4.6121	48.2844
Epipactis helleborine	4.3979	48.0349
Epipactis helleborine	4.6884	48.2699
Epipactis helleborine	4.3872	48.4338
Epipactis helleborine	4.8323	48.5226
Epipactis helleborine	4.8631	48.5065
Epipactis helleborine	4.4569	48.4503
Epipactis helleborine	4.6384	48.2562
Epipactis helleborine	4.3135	48.1506
Epipactis helleborine	4.7183	48.236
Epipactis helleborine	4.4504	48.0351
Epipactis helleborine	4.7962	48.2164
Epipactis helleborine	4.3456	48.4392
Epipactis helleborine	4.6108	48.2693
Epipactis helleborine	4.4032	48.0981
Epipactis helleborine	4.3613	48.0744
Epipactis helleborine	4.4958	48.4809
Epipactis helleborine	4.1986	48.199
Epipactis helleborine	4.2663	48.147
Epipactis helleborine	4.8186	48.1581
Epipactis helleborine	4.4531	48.5316
Epipactis helleborine	1.2561	47.4772
Epipactis helleborine	2.434	49.1293
Epipactis helleborine	2.3712	49.1249
Epipactis helleborine	1.192	48.5986
Epipactis helleborine	5.5509	47.8902
Epipactis helleborine	5.6608	48.0258
Epipactis helleborine	5.1212	48.336
Epipactis helleborine	5.0664	48.4947
Epipactis helleborine	4.5079	48.0741
Epipactis helleborine	4.9793	48.6756
Epipactis helleborine	0.9478	47.0626
Epipactis helleborine	4.9049	48.6714
Epipactis helleborine	0.332	47.0572
Epipactis helleborine	3.1906	48.8014
Epipactis helleborine	0.9019	46.9467
Epipactis helleborine	0.9376	47.1416
Epipactis helleborine	0.3761	47.4542
Epipactis helleborine	0.6603	47.0326
Epipactis helleborine	3.6772	48.9664
Epipactis helleborine	4.0839	49.1632
Epipactis helleborine	4.7686	48.7327
Epipactis helleborine	0.4566	47.0447
Epipactis helleborine	0.7493	47.1842
Epipactis helleborine	1.4085	47.9993
Epipactis helleborine	1.4446	48.116
Epipactis helleborine	1.8164	48.4472
Epipactis helleborine	1.5184	48.6734
Epipactis helleborine	1.5779	48.4519
Epipactis helleborine	0.8957	48.1227
Epipactis helleborine	3.5656	48.7324
Epipactis helleborine	1.5164	48.1163
Epipactis helleborine	0.8555	48.2393
Epipactis helleborine	0.8328	48.2724
Epipactis helleborine	1.7026	48.4407
Epipactis helleborine	1.1863	48.4392
Epipactis helleborine	1.5519	48.5908
Epipactis helleborine	1.2841	47.9816
Epipactis helleborine	1.2195	48.6519
Epipactis helleborine	1.3706	48.1352
Epipactis helleborine	1.4214	48.154
Epipactis helleborine	1.4687	48.5348
Epipactis helleborine	3.9385	49.2057
Epipactis helleborine	0.7312	47.0634
Epipactis helleborine	3.9467	49.1824
Epipactis helleborine	4.7291	48.6948
Epipactis helleborine	4.3805	49.2179
Epipactis helleborine	4.7531	48.7185
Epipactis helleborine	3.8627	49.1591
Epipactis helleborine	3.623	48.8745
Epipactis helleborine	3.7013	48.9391
Epipactis helleborine	4.8184	49.1114
Epipactis helleborine	0.7781	46.8855
Epipactis helleborine	4.1416	49.3085
Epipactis helleborine	4.0184	49.1929
Epipactis helleborine	3.9268	49.2969
Epipactis helleborine	4.691	48.7652
Epipactis helleborine	4.6105	48.5678
Epipactis helleborine	0.9896	47.2751
Epipactis helleborine	0.3862	47.0663
Epipactis helleborine	4.6688	48.7419
Epipactis helleborine	3.6862	48.8664
Epipactis helleborine	3.6533	48.6941
Epipactis helleborine	3.7543	48.962
Epipactis helleborine	4.6625	48.7229
Epipactis helleborine	3.6965	48.7742
Epipactis helleborine	3.6868	48.6248
Epipactis helleborine	3.6872	48.6073
Epipactis helleborine	4.8226	48.8548
Epipactis helleborine	3.5922	48.601
Epipactis helleborine	4.1664	49.148
Epipactis helleborine	3.6176	48.614
Epipactis helleborine	3.566	48.7753
Epipactis helleborine	0.2934	47.7128
Epipactis helleborine	4.6748	48.7068
Epipactis helleborine	2.007	49.0913
Epipactis helleborine	2.5244	47.0855
Epipactis helleborine	2.3012	46.8097
Epipactis helleborine	0.9992	47.8099
Epipactis helleborine	2.279	46.8541
Epipactis helleborine	1.7974	47.584
Epipactis helleborine	1.6362	47.3707
Epipactis helleborine	1.2645	47.4547
Epipactis helleborine	2.1717	47.6137
Epipactis helleborine	1.3039	47.5079
Epipactis helleborine	1.3703	47.4443
Epipactis helleborine	1.5434	47.3621
Epipactis helleborine	1.4595	47.3211
Epipactis helleborine	1.4509	47.59
Epipactis helleborine	1.7371	47.3781
Epipactis helleborine	1.7938	48.6228
Epipactis helleborine	5.1145	48.2129
Epipactis helleborine	1.7596	48.7822
Epipactis helleborine	2.0461	48.8187
Epipactis helleborine	0.2815	48.1299
Epipactis helleborine	1.9954	48.7766
Epipactis helleborine	1.6184	48.9693
Epipactis helleborine	2.1698	48.77
Epipactis helleborine	1.7244	48.8793
Epipactis helleborine	4.585	48.0424
Epipactis helleborine	4.5626	48.1068
Epipactis helleborine	1.1822	47.2597
Epipactis helleborine	0.2215	47.4403
Epipactis helleborine	0.6831	47.0884
Epipactis helleborine	0.4615	47.1693
Epipactis helleborine	5.0134	48.3175
Epipactis helleborine	4.0351	48.147
Epipactis helleborine	5.3176	48.4975
Epipactis helleborine	1.9302	49.1171
Epipactis helleborine	5.0786	48.331
Epipactis helleborine	5.2908	47.6908
Epipactis helleborine	5.363	48.3929
Epipactis helleborine	5.3528	47.6252
Epipactis helleborine	16.6063	56.6528
Epipactis helleborine	15.8116	60.0598
Epipactis helleborine	7.7248	58.8886
Epipactis helleborine	7.5666	59.0837
Epipactis helleborine	6.8946	58.2853
Epipactis helleborine	7.9863	58.1612
Epipactis helleborine	8.1112	58.6705
Epipactis helleborine	7.0753	58.1624
Epipactis helleborine	8.0082	58.1694
Epipactis helleborine	7.2032	58.4903
Epipactis helleborine	7.9721	58.1543
Epipactis helleborine	7.9718	58.1633
Epipactis helleborine	5.7991	58.5047
Epipactis helleborine	8.0058	58.1636
Epipactis helleborine	8.0055	58.1726
Epipactis helleborine	8.1351	59.1345
Epipactis helleborine	7.9885	58.1724
Epipactis helleborine	7.6027	58.6664
Epipactis helleborine	6.893	58.2844
Epipactis helleborine	6.8097	58.2654
Epipactis helleborine	6.9592	58.3321
Epipactis helleborine	6.9619	58.329
Epipactis helleborine	7.1277	59.3224
Epipactis helleborine	9.6546	59.0998
Epipactis helleborine	7.7577	58.815
Epipactis helleborine	7.7981	58.7739
Epipactis helleborine	6.737	58.1622
Epipactis helleborine	7.7645	58.8207
Epipactis helleborine	6.7261	58.3313
Epipactis helleborine	7.4283	59.2711
Epipactis helleborine	7.7528	58.8184
Epipactis helleborine	7.7606	58.8166
Epipactis helleborine	7.8144	58.7632
Epipactis helleborine	7.7959	58.7716
Epipactis helleborine	6.8923	58.2843
Epipactis helleborine	6.8318	58.2967
Epipactis helleborine	6.7265	58.2226
Epipactis helleborine	7.6119	58.6597
Epipactis helleborine	7.6287	58.6491
Epipactis helleborine	7.7523	58.565
Epipactis helleborine	7.1272	59.3224
Epipactis helleborine	8.1133	58.2267
Epipactis helleborine	8.1021	58.6667
Epipactis helleborine	8.1448	58.685
Epipactis helleborine	7.2115	58.3988
Epipactis helleborine	6.842	58.2853
Epipactis helleborine	6.7267	58.2204
Epipactis helleborine	7.3932	59.2904
Epipactis helleborine	8.4711	58.7766
Epipactis helleborine	7.5598	59.0858
Epipactis helleborine	7.5593	59.0993
Epipactis helleborine	7.5178	59.2515
Epipactis helleborine	-2.3556	51.6578
Epipactis helleborine	-2.1824	51.7301
Epipactis helleborine	-2.168	51.7481
Epipactis helleborine	-1.9214	51.928
Epipactis helleborine	-2.1535	51.7481
Epipactis helleborine	-2.2692	51.7119
Epipactis helleborine	-2.3847	51.6846
Epipactis helleborine	-1.936	51.928
Epipactis helleborine	-2.081	51.7122
Epipactis helleborine	-2.2835	51.6849
Epipactis helleborine	-2.5743	51.8097
Epipactis helleborine	-2.1971	51.775
Epipactis helleborine	-2.1969	51.739
Epipactis helleborine	-1.9216	51.8201
Epipactis helleborine	-1.7611	51.9997
Epipactis helleborine	-2.3412	51.6668
Epipactis helleborine	-2.0666	51.7392
Epipactis helleborine	-2.6736	51.6564
Epipactis helleborine	-2.3556	51.6667
Epipactis helleborine	-2.226	51.7749
Epipactis helleborine	-1.7329	51.8378
Epipactis helleborine	-2.6608	51.7733
Epipactis helleborine	-1.9068	51.946
Epipactis helleborine	-2.1534	51.7211
Epipactis helleborine	-2.6593	51.6654
Epipactis helleborine	-2.2548	51.7299
Epipactis helleborine	-2.298	51.6939
Epipactis helleborine	-2.2692	51.7209
Epipactis helleborine	-2.0086	51.7212
Epipactis helleborine	-1.8925	51.865
Epipactis helleborine	-2.0812	51.7931
Epipactis helleborine	-2.6467	51.8004
Epipactis helleborine	-2.1245	51.7302
Epipactis helleborine	-2.0232	51.8651
Epipactis helleborine	-2.1679	51.7301
Epipactis helleborine	-2.3702	51.6847
Epipactis helleborine	-2.3557	51.6757
Epipactis helleborine	-1.965	51.928
Epipactis helleborine	-2.1827	51.811
Epipactis helleborine	-2.11	51.7392
Epipactis helleborine	-2.6612	51.8003
Epipactis helleborine	-2.1967	51.6941
Epipactis helleborine	-1.9213	51.9729
Epipactis helleborine	-2.574	51.7828
Epipactis helleborine	-1.9796	51.8021
Epipactis helleborine	-2.0521	51.7302
Epipactis helleborine	-2.1391	51.7751
Epipactis helleborine	-1.9216	51.8291
Epipactis helleborine	-2.3551	51.5948
Epipactis helleborine	-2.3411	51.6578
Epipactis helleborine	-2.1247	51.8111
Epipactis helleborine	-2.5734	51.7378
Epipactis helleborine	-2.1679	51.7391
Epipactis helleborine	-2.1825	51.757
Epipactis helleborine	-2.1681	51.775
Epipactis helleborine	-2.2405	51.7659
Epipactis helleborine	-2.617	51.7466
Epipactis helleborine	-2.2547	51.712
Epipactis helleborine	-1.7903	51.9728
Epipactis helleborine	-2.1682	51.82
Epipactis helleborine	-2.1392	51.8021
Epipactis helleborine	-2.1536	51.7751
Epipactis helleborine	-2.0521	51.7212
Epipactis helleborine	-2.3552	51.6038
Epipactis helleborine	-2.4575	51.7293
Epipactis helleborine	-2.298	51.7029
Epipactis helleborine	-2.0955	51.7302
Epipactis helleborine	-2.0955	51.7392
Epipactis helleborine	-2.1392	51.811
Epipactis helleborine	-2.168	51.7661
Epipactis helleborine	-2.1389	51.7211
Epipactis helleborine	-2.1679	51.7211
Epipactis helleborine	-1.863	52.0178
Epipactis helleborine	-2.4726	51.7922
Epipactis helleborine	-2.3724	51.9454
Epipactis helleborine	-2.5166	51.837
Epipactis helleborine	-2.2547	51.721
Epipactis helleborine	-2.1538	51.829
Epipactis helleborine	-2.6595	51.6834
Epipactis helleborine	-2.081	51.7302
Epipactis helleborine	-2.2403	51.721
Epipactis helleborine	-2.0811	51.7751
Epipactis helleborine	-1.6737	51.9905
Epipactis helleborine	-2.6309	51.7015
Epipactis helleborine	-1.8922	51.9909
Epipactis helleborine	-2.3267	51.6668
Epipactis helleborine	-2.0668	51.8651
Epipactis helleborine	-2.0521	51.7122
Epipactis helleborine	-2.632	51.7825
Epipactis helleborine	-2.0958	51.8471
Epipactis helleborine	-1.8046	52.0447
Epipactis helleborine	-2.0087	51.8831
Epipactis helleborine	-2.312	51.6309
Epipactis helleborine	-2.6469	51.8094
Epipactis helleborine	-2.4586	51.8372
Epipactis helleborine	-2.6322	51.8004
Epipactis helleborine	-2.1247	51.8201
Epipactis helleborine	-2.4451	51.9452
Epipactis helleborine	-2.1824	51.7211
Epipactis helleborine	-2.1969	51.73
Epipactis helleborine	-2.197	51.766
Epipactis helleborine	-2.2256	51.676
Epipactis helleborine	-1.9069	51.928
Epipactis helleborine	-2.4747	51.99
Epipactis helleborine	-2.6164	51.7016
Epipactis helleborine	-2.1824	51.7391
Epipactis helleborine	-1.8923	51.937
Epipactis helleborine	-2.341	51.6398
Epipactis helleborine	-2.4134	51.6576
Epipactis helleborine	-2.4012	51.9094
Epipactis helleborine	-2.1537	51.82
Epipactis helleborine	-2.0957	51.8201
Epipactis helleborine	-1.8045	52.0537
Epipactis helleborine	-1.9796	51.8561
Epipactis helleborine	-1.7606	52.0806
Epipactis helleborine	-2.2974	51.604
Epipactis helleborine	-2.1823	51.7121
Epipactis helleborine	-2.0812	51.8471
Epipactis helleborine	-2.3268	51.6758
Epipactis helleborine	-2.0377	51.8651
Epipactis helleborine	-2.1536	51.7661
Epipactis helleborine	-2.0087	51.8741
Epipactis helleborine	-2.661	51.7823
Epipactis helleborine	-2.2402	51.703
Epipactis helleborine	-2.5892	51.8366
Epipactis helleborine	-2.2404	51.748
Epipactis helleborine	-2.0232	51.8471
Epipactis helleborine	-1.6884	51.9726
Epipactis helleborine	-2.0376	51.7302
Epipactis helleborine	-2.0524	51.9909
Epipactis helleborine	-2.3125	51.6938
Epipactis helleborine	4.0491	36.4761
Epipactis helleborine	1.4403	50.0726
Epipactis helleborine	2.4798	48.9075
Epipactis helleborine	1.287	47.4922
Epipactis helleborine	3.448	44.1146
Epipactis helleborine	2.0477	48.8767
Epipactis helleborine	6.8031	48.0967
Epipactis helleborine	1.5603	46.7354
Epipactis helleborine	-0.4851	49.1463
Epipactis helleborine	0.6254	48.782
Epipactis helleborine	-0.5195	43.0608
Epipactis helleborine	-0.7201	45.8199
Epipactis helleborine	2.8605	48.9868
Epipactis helleborine	2.3905	48.6882
Epipactis helleborine	7.7479	48.5832
Epipactis helleborine	3.3076	44.1556
Epipactis helleborine	4.2837	46.987
Epipactis helleborine	6.9432	46.0694
Epipactis helleborine	9.1818	48.7754
Epipactis helleborine	-2.2777	54.0682
Epipactis helleborine	13.8706	50.6891
Epipactis helleborine	-0.3973	39.5432
Epipactis helleborine	0.7586	44.2131
Epipactis helleborine	16.6085	49.2063
Epipactis helleborine	2.257	50.6378
Epipactis helleborine	11.5329	50.9573
Epipactis helleborine	18.0606	49.3036
Epipactis helleborine	2.2259	48.8099
Epipactis helleborine	25.6054	45.6347
Epipactis helleborine	2.4682	48.6074
Epipactis helleborine	1.5235	49.0619
Epipactis helleborine	2.2222	48.5919
Epipactis helleborine	-5.4148	35.5975
Epipactis helleborine	-72.0151	44.4193
Epipactis helleborine	7.6132	48.5594
Epipactis helleborine	1.5907	50.2809
Epipactis helleborine	4.9968	47.1793
Epipactis helleborine	1.4091	49.5645
Epipactis helleborine	4.0114	36.4558
Epipactis helleborine	6.3391	35.7147
Epipactis helleborine	2.5842	49.2589
Epipactis helleborine	2.1813	48.8229
Epipactis helleborine	2.422	48.4453
Epipactis helleborine	6.809	48.0965
Epipactis helleborine	-0.3113	49.0306
Epipactis helleborine	3.8815	45.502
Epipactis helleborine	3.3121	49.3445
Epipactis helleborine	2.0971	48.7933
Epipactis helleborine	6.5926	47.0519
Epipactis helleborine	2.0781	49.1431
Epipactis helleborine	2.6005	49.112
Epipactis helleborine	2.9782	49.3473
Epipactis helleborine	-73.0814	45.0331
Epipactis helleborine	4.5819	50.9839
Epipactis helleborine	14.5501	47.5162
Epipactis helleborine	6.1835	48.7083
Epipactis helleborine	12.1369	50.4976
Epipactis helleborine	16.5558	49.1882
Epipactis helleborine	-0.0947	42.8875
Epipactis helleborine	-0.1022	42.8885
Epipactis helleborine	1.983	48.9737
Epipactis helleborine	4.9968	44.035
Epipactis helleborine	2.9895	50.4855
Epipactis helleborine	-122.8203	48.6567
Epipactis helleborine	-123.1503	48.5167
Epipactis helleborine	-123.1525	48.5161
Epipactis helleborine	-123.1417	48.5253
Epipactis helleborine	-123.0875	48.4897
Epipactis helleborine	-122.4617	48.705
Epipactis helleborine	-122.1884	47.6079
Epipactis helleborine	-122.4783	48.7733
Epipactis helleborine	-122.3217	47.6567
Epipactis helleborine	-122.3117	47.6533
Epipactis helleborine	8.4889	55.1382
Epipactis helleborine	8.4521	55.5335
Epipactis helleborine	9.4635	55.3092
Epipactis helleborine	9.1322	55.1842
Epipactis helleborine	9.3996	55.2285
Epipactis helleborine	9.4001	55.2734
Epipactis helleborine	9.5166	55.7582
Epipactis helleborine	9.9091	57.5439
Epipactis helleborine	8.7849	55.5255
Epipactis helleborine	8.75	56.0286
Epipactis helleborine	9.7901	57.4458
Epipactis helleborine	8.4181	56.7552
Epipactis helleborine	8.4765	56.0817
Epipactis helleborine	8.6888	55.6511
Epipactis helleborine	9.8768	56.1875
Epipactis helleborine	9.589	55.2727
Epipactis helleborine	9.867	55.0284
Epipactis helleborine	8.4681	55.5245
Epipactis helleborine	9.9073	56.1154
Epipactis helleborine	9.5879	55.2008
Epipactis helleborine	9.9371	56.0163
Epipactis helleborine	10.009	56.3123
Epipactis helleborine	9.9236	56.1243
Epipactis helleborine	9.8981	55.0192
Epipactis helleborine	9.9091	55.5044
Epipactis helleborine	9.9137	55.0191
Epipactis helleborine	9.5841	57.0697
Epipactis helleborine	9.9097	56.2142
Epipactis helleborine	9.2777	55.777
Epipactis helleborine	9.8917	56.1335
Epipactis helleborine	10.0594	55.2066
Epipactis helleborine	9.9565	56.151
Epipactis helleborine	10.0617	55.8805
Epipactis helleborine	10.0418	56.33
Epipactis helleborine	10.0649	55.9973
Epipactis helleborine	9.997	56.4741
Epipactis helleborine	10.0413	56.312
Epipactis helleborine	9.981	56.4832
Epipactis helleborine	10.0019	56.0428
Epipactis helleborine	9.9931	56.3214
Epipactis helleborine	9.9135	55.0101
Epipactis helleborine	9.9703	56.061
Epipactis helleborine	9.9845	55.989
Epipactis helleborine	10.0734	56.3027
Epipactis helleborine	10.0895	56.3026
Epipactis helleborine	10.0577	56.3209
Epipactis helleborine	10.125	55.3049
Epipactis helleborine	10.0916	55.2333
Epipactis helleborine	10.0673	56.6622
Epipactis helleborine	9.9513	56.5913
Epipactis helleborine	10.0572	56.3029
Epipactis helleborine	10.1	56.1048
Epipactis helleborine	10.0975	56.015
Epipactis helleborine	10.0679	56.1051
Epipactis helleborine	10.0511	56.0783
Epipactis helleborine	10.0807	55.9882
Epipactis helleborine	10.2245	55.4657
Epipactis helleborine	10.0489	55.9975
Epipactis helleborine	10.0575	56.3119
Epipactis helleborine	10.3042	56.4353
Epipactis helleborine	10.2082	55.4479
Epipactis helleborine	10.0675	56.6712
Epipactis helleborine	10.1526	55.1698
Epipactis helleborine	10.2508	56.2921
Epipactis helleborine	10.224	55.4477
Epipactis helleborine	10.1676	56.7422
Epipactis helleborine	10.1259	55.889
Epipactis helleborine	10.0739	56.3207
Epipactis helleborine	10.4322	56.389
Epipactis helleborine	10.1673	55.1337
Epipactis helleborine	10.1367	55.161
Epipactis helleborine	10.4927	56.2804
Epipactis helleborine	10.4931	56.2894
Epipactis helleborine	10.5092	56.2892
Epipactis helleborine	10.2837	56.3097
Epipactis helleborine	10.4907	57.4665
Epipactis helleborine	10.2787	56.6422
Epipactis helleborine	10.2567	55.4833
Epipactis helleborine	10.4748	57.4846
Epipactis helleborine	10.4769	56.2896
Epipactis helleborine	10.369	56.4346
Epipactis helleborine	10.3687	55.0597
Epipactis helleborine	10.1521	55.1518
Epipactis helleborine	10.2561	55.4653
Epipactis helleborine	10.4508	55.1666
Epipactis helleborine	10.5261	56.307
Epipactis helleborine	10.561	55.1742
Epipactis helleborine	10.478	56.3166
Epipactis helleborine	10.5269	55.1028
Epipactis helleborine	10.33	56.2463
Epipactis helleborine	10.4934	56.2984
Epipactis helleborine	10.5099	56.3072
Epipactis helleborine	10.4608	56.2898
Epipactis helleborine	10.4783	56.3255
Epipactis helleborine	10.5139	55.1748
Epipactis helleborine	10.5119	55.1209
Epipactis helleborine	10.525	56.28
Epipactis helleborine	10.705	55.2352
Epipactis helleborine	10.5408	56.2709
Epipactis helleborine	11.3574	55.6289
Epipactis helleborine	10.4776	56.3076
Epipactis helleborine	10.7312	56.1965
Epipactis helleborine	10.5415	56.2888
Epipactis helleborine	10.5343	56.1092
Epipactis helleborine	10.5412	56.2798
Epipactis helleborine	10.4949	55.0852
Epipactis helleborine	10.6465	56.4762
Epipactis helleborine	11.3755	55.6645
Epipactis helleborine	10.5582	55.1024
Epipactis helleborine	10.6291	56.4494
Epipactis helleborine	11.451	55.6001
Epipactis helleborine	11.6607	55.8833
Epipactis helleborine	11.9602	55.1932
Epipactis helleborine	11.7927	55.4939
Epipactis helleborine	10.7313	55.118
Epipactis helleborine	11.657	55.8295
Epipactis helleborine	11.832	55.6008
Epipactis helleborine	11.3125	55.6746
Epipactis helleborine	11.251	55.7117
Epipactis helleborine	10.8216	56.4018
Epipactis helleborine	11.9501	55.9037
Epipactis helleborine	10.822	56.4108
Epipactis helleborine	11.8735	55.9504
Epipactis helleborine	10.8544	56.4103
Epipactis helleborine	11.763	55.5215
Epipactis helleborine	11.6619	55.9013
Epipactis helleborine	10.5488	55.2643
Epipactis helleborine	11.9629	55.2291
Epipactis helleborine	11.9779	55.2198
Epipactis helleborine	12.1267	54.8268
Epipactis helleborine	11.9321	55.2389
Epipactis helleborine	12.1241	54.8627
Epipactis helleborine	11.9494	54.8339
Epipactis helleborine	11.5227	55.4817
Epipactis helleborine	11.9551	55.3372
Epipactis helleborine	12.0208	54.9951
Epipactis helleborine	11.6209	55.7673
Epipactis helleborine	12.0609	55.3017
Epipactis helleborine	11.8333	55.6188
Epipactis helleborine	11.8327	55.6098
Epipactis helleborine	11.8492	55.6184
Epipactis helleborine	12.1733	55.4931
Epipactis helleborine	11.9786	55.2288
Epipactis helleborine	12.2509	55.2881
Epipactis helleborine	12.1247	54.8537
Epipactis helleborine	12.0839	54.9876
Epipactis helleborine	8.4659	55.6863
Epipactis helleborine	14.8814	55.1034
Epipactis helleborine	11.3156	55.4589
Epipactis helleborine	12.5091	55.9409
Epipactis helleborine	12.4547	56.0386
Epipactis helleborine	12.1782	55.6461
Epipactis helleborine	12.3667	54.9671
Epipactis helleborine	14.8657	55.1123
Epipactis helleborine	14.8813	55.1213
Epipactis helleborine	12.4386	56.0383
Epipactis helleborine	12.1397	54.8631
Epipactis helleborine	12.4291	54.9684
Epipactis helleborine	12.1453	55.2228
Epipactis helleborine	8.5004	55.4708
Epipactis helleborine	8.4211	55.4884
Epipactis helleborine	12.208	55.6737
Epipactis helleborine	12.3308	55.7394
Epipactis helleborine	14.9127	55.1214
Epipactis helleborine	14.8656	55.1213
Epipactis helleborine	12.5183	55.7972
Epipactis helleborine	8.5226	56.2526
Epipactis helleborine	8.8504	54.9685
Epipactis helleborine	11.904	55.2845
Epipactis helleborine	8.5016	56.6208
Epipactis helleborine	8.4522	55.5245
Epipactis helleborine	8.4818	55.6863
Epipactis helleborine	8.7395	55.2019
Epipactis helleborine	8.5768	55.7227
Epipactis helleborine	8.4515	55.5784
Epipactis helleborine	8.4519	55.5514
Epipactis helleborine	15.0694	55.1034
Epipactis helleborine	8.8003	55.6154
Epipactis helleborine	8.4369	55.4885
Epipactis helleborine	8.452	55.5424
Epipactis helleborine	8.6772	57.0526
Epipactis helleborine	8.7273	56.9719
Epipactis helleborine	8.6391	55.8756
Epipactis helleborine	8.666	56.4597
Epipactis helleborine	8.672	55.7679
Epipactis helleborine	9.0855	55.3819
Epipactis helleborine	12.266	55.2975
Epipactis helleborine	8.8645	55.3908
Epipactis helleborine	8.8504	54.9595
Epipactis helleborine	8.866	54.9685
Epipactis helleborine	8.523	56.2166
Epipactis helleborine	8.6906	55.4265
Epipactis helleborine	8.666	56.4687
Epipactis helleborine	9.0222	54.9326
Epipactis helleborine	8.7861	55.2919
Epipactis helleborine	9.0067	55.6964
Epipactis helleborine	8.9282	55.0854
Epipactis helleborine	9.0696	55.301
Epipactis helleborine	9.0539	55.301
Epipactis helleborine	9.1339	55.6964
Epipactis helleborine	9.0846	54.9506
Epipactis helleborine	8.4525	55.5065
Epipactis helleborine	9.1013	55.3729
Epipactis helleborine	9.0534	54.9506
Epipactis helleborine	9.0856	55.3909
Epipactis helleborine	9.0855	55.3729
Epipactis helleborine	9.0861	55.6605
Epipactis helleborine	8.9119	55.3819
Epipactis helleborine	9.2257	55.0582
Epipactis helleborine	8.9743	56.5859
Epipactis helleborine	9.182	55.7592
Epipactis helleborine	9.0698	55.4089
Epipactis helleborine	9.2275	55.3727
Epipactis helleborine	9.1642	55.3279
Epipactis helleborine	9.169	56.451
Epipactis helleborine	9.2102	55.0852
Epipactis helleborine	9.2601	55.5344
Epipactis helleborine	9.2138	55.7501
Epipactis helleborine	9.2776	55.768
Epipactis helleborine	9.2437	55.4356
Epipactis helleborine	9.1691	56.46
Epipactis helleborine	9.1366	56.4421
Epipactis helleborine	9.3037	55.0221
Epipactis helleborine	9.26	55.5164
Epipactis helleborine	9.3082	55.6062
Epipactis helleborine	9.2117	55.3638
Epipactis helleborine	9.2274	55.3548
Epipactis helleborine	9.1625	54.9056
Epipactis helleborine	9.2298	55.7591
Epipactis helleborine	9.2771	55.6871
Epipactis helleborine	9.3097	55.7859
Epipactis helleborine	9.3095	55.7679
Epipactis helleborine	9.3805	54.8691
Epipactis helleborine	9.3083	55.6152
Epipactis helleborine	9.2778	55.7949
Epipactis helleborine	9.2619	55.795
Epipactis helleborine	9.1173	55.4358
Epipactis helleborine	9.384	55.2376
Epipactis helleborine	9.2938	55.7949
Epipactis helleborine	9.338	55.3725
Epipactis helleborine	9.2617	55.768
Epipactis helleborine	9.3212	55.2467
Epipactis helleborine	9.3222	55.3725
Epipactis helleborine	9.2459	55.795
Epipactis helleborine	9.2916	55.5074
Epipactis helleborine	9.3851	55.3544
Epipactis helleborine	9.3863	55.4712
Epipactis helleborine	9.3852	55.3634
Epipactis helleborine	9.4425	54.842
Epipactis helleborine	9.3864	55.4802
Epipactis helleborine	9.4114	54.8421
Epipactis helleborine	9.4269	54.833
Epipactis helleborine	9.3405	55.669
Epipactis helleborine	9.3839	55.2286
Epipactis helleborine	9.3493	54.8692
Epipactis helleborine	9.3901	55.8575
Epipactis helleborine	9.3563	55.66
Epipactis helleborine	9.4581	54.8419
Epipactis helleborine	9.4605	55.0486
Epipactis helleborine	9.4278	54.9229
Epipactis helleborine	9.4136	55.0577
Epipactis helleborine	9.396	54.8601
Epipactis helleborine	9.3246	55.669
Epipactis helleborine	9.4438	54.9588
Epipactis helleborine	9.3996	55.2195
Epipactis helleborine	9.3882	55.6689
Epipactis helleborine	9.4137	55.0667
Epipactis helleborine	9.3865	55.4891
Epipactis helleborine	9.4153	55.2195
Epipactis helleborine	9.4309	55.2104
Epipactis helleborine	9.4154	55.2285
Epipactis helleborine	9.4449	55.0576
Epipactis helleborine	9.4162	55.3093
Epipactis helleborine	9.4332	55.4261
Epipactis helleborine	9.4448	55.0486
Epipactis helleborine	9.431	55.2194
Epipactis helleborine	9.449	55.426
Epipactis helleborine	9.4182	55.498
Epipactis helleborine	9.4658	55.5068
Epipactis helleborine	9.4016	55.4262
Epipactis helleborine	9.4513	55.6237
Epipactis helleborine	9.4689	55.7674
Epipactis helleborine	9.4037	55.6239
Epipactis helleborine	9.5053	54.8777
Epipactis helleborine	9.4333	55.4351
Epipactis helleborine	9.4465	55.2014
Epipactis helleborine	9.4507	55.5698
Epipactis helleborine	9.4342	55.5159
Epipactis helleborine	9.4306	55.1835
Epipactis helleborine	9.5055	54.8956
Epipactis helleborine	9.4367	55.7406
Epipactis helleborine	9.5271	55.3538
Epipactis helleborine	9.4798	55.354
Epipactis helleborine	9.5288	55.4796
Epipactis helleborine	9.4185	55.525
Epipactis helleborine	9.4352	55.6058
Epipactis helleborine	9.5268	55.3359
Epipactis helleborine	9.4353	55.6148
Epipactis helleborine	9.4686	55.7405
Epipactis helleborine	9.4028	55.543
Epipactis helleborine	9.4672	55.6237
Epipactis helleborine	9.4814	55.4888
Epipactis helleborine	9.4977	55.5247
Epipactis helleborine	9.5451	55.5155
Epipactis helleborine	9.5149	55.6324
Epipactis helleborine	9.5448	55.4975
Epipactis helleborine	9.5468	55.6413
Epipactis helleborine	9.5838	54.9222
Epipactis helleborine	9.5247	55.1741
Epipactis helleborine	9.5038	56.0009
Epipactis helleborine	9.4906	56.2256
Epipactis helleborine	9.4975	55.5067
Epipactis helleborine	9.4029	55.552
Epipactis helleborine	9.5089	55.1652
Epipactis helleborine	9.545	55.5065
Epipactis helleborine	9.5266	55.3179
Epipactis helleborine	9.5472	55.6682
Epipactis helleborine	9.5113	55.3539
Epipactis helleborine	9.5447	55.4885
Epipactis helleborine	9.6008	55.012
Epipactis helleborine	9.5844	54.9582
Epipactis helleborine	9.5912	55.4254
Epipactis helleborine	9.6009	55.021
Epipactis helleborine	9.5313	55.6683
Epipactis helleborine	9.5528	54.9314
Epipactis helleborine	9.5904	55.3715
Epipactis helleborine	9.625	55.5601
Epipactis helleborine	9.4846	55.7494
Epipactis helleborine	9.5322	55.7312
Epipactis helleborine	9.5882	55.2188
Epipactis helleborine	9.5541	56.1534
Epipactis helleborine	9.5469	55.6503
Epipactis helleborine	9.5565	55.2009
Epipactis helleborine	9.6098	55.6051
Epipactis helleborine	9.5779	55.5962
Epipactis helleborine	9.5895	55.3086
Epipactis helleborine	9.5806	56.8451
Epipactis helleborine	9.626	55.6229
Epipactis helleborine	9.5753	55.4165
Epipactis helleborine	9.5619	55.5873
Epipactis helleborine	9.5986	55.9106
Epipactis helleborine	9.5562	55.183
Epipactis helleborine	9.5735	55.2907
Epipactis helleborine	9.6251	55.569
Epipactis helleborine	9.6319	55.9913
Epipactis helleborine	9.6309	55.9284
Epipactis helleborine	9.5754	55.4255
Epipactis helleborine	9.5618	55.5783
Epipactis helleborine	9.5691	56.0815
Epipactis helleborine	9.6671	55.2363
Epipactis helleborine	9.6394	55.4701
Epipactis helleborine	9.6026	56.1712
Epipactis helleborine	9.6903	55.6675
Epipactis helleborine	9.6935	54.9486
Epipactis helleborine	9.567	55.9377
Epipactis helleborine	9.6594	55.7216
Epipactis helleborine	9.6401	55.515
Epipactis helleborine	9.6185	56.1531
Epipactis helleborine	9.6126	55.7848
Epipactis helleborine	9.587	56.1982
Epipactis helleborine	9.6873	55.4968
Epipactis helleborine	9.6923	55.7843
Epipactis helleborine	9.6579	55.6318
Epipactis helleborine	9.6917	55.7484
Epipactis helleborine	9.7116	55.9639
Epipactis helleborine	9.706	55.6585
Epipactis helleborine	9.7819	55.4783
Epipactis helleborine	9.6573	55.5958
Epipactis helleborine	9.705	55.6045
Epipactis helleborine	9.7089	55.8202
Epipactis helleborine	9.6919	55.7574
Epipactis helleborine	9.6762	55.7754
Epipactis helleborine	9.6893	55.6136
Epipactis helleborine	9.708	55.7663
Epipactis helleborine	9.6928	55.8113
Epipactis helleborine	9.7034	55.5147
Epipactis helleborine	9.7201	55.5595
Epipactis helleborine	9.752	55.5683
Epipactis helleborine	9.7383	55.6852
Epipactis helleborine	9.7361	55.5684
Epipactis helleborine	9.7199	55.5505
Epipactis helleborine	9.7842	55.5951
Epipactis helleborine	9.7432	55.9458
Epipactis helleborine	9.7363	55.5774
Epipactis helleborine	9.6576	55.6138
Epipactis helleborine	9.784	55.5861
Epipactis helleborine	9.753	55.6222
Epipactis helleborine	9.6566	56.5033
Epipactis helleborine	9.7427	55.9188
Epipactis helleborine	9.7392	54.8854
Epipactis helleborine	9.7594	55.9547
Epipactis helleborine	9.7938	56.0712
Epipactis helleborine	9.7542	55.6851
Epipactis helleborine	9.8119	56.9247
Epipactis helleborine	9.7844	55.6041
Epipactis helleborine	9.8282	55.4241
Epipactis helleborine	9.7687	55.6131
Epipactis helleborine	9.7385	55.6942
Epipactis helleborine	9.7874	54.957
Epipactis helleborine	9.8006	56.3947
Epipactis helleborine	9.8331	54.9028
Epipactis helleborine	9.8485	54.8937
Epipactis helleborine	9.7701	55.685
Epipactis helleborine	9.8801	54.9115
Epipactis helleborine	9.8161	55.6039
Epipactis helleborine	9.8337	55.6846
Epipactis helleborine	9.844	55.4239
Epipactis helleborine	9.8436	55.406
Epipactis helleborine	9.8195	55.7656
Epipactis helleborine	9.8043	55.8016
Epipactis helleborine	9.8178	55.6847
Epipactis helleborine	9.8361	55.0466
Epipactis helleborine	9.8593	56.8435
Epipactis helleborine	9.8877	55.9628
Epipactis helleborine	9.8424	56.0889
Epipactis helleborine	9.8957	54.9114
Epipactis helleborine	9.8916	55.4326
Epipactis helleborine	9.8677	55.7832
Epipactis helleborine	9.8218	55.8734
Epipactis helleborine	9.8439	56.8885
Epipactis helleborine	9.8879	55.9718
Epipactis helleborine	9.8376	55.8643
Epipactis helleborine	9.8203	55.8015
Epipactis helleborine	9.8959	54.9203
Epipactis helleborine	9.8339	55.693600000000004
Epipactis helleborine	9.822	55.8824
Epipactis helleborine	9.9514	55.9443
Epipactis helleborine	9.9461	55.7287
Epipactis helleborine	9.9356	55.9534
Epipactis helleborine	9.9816	57.1301
Epipactis helleborine	9.9525	55.9893
Epipactis helleborine	9.9388	55.4233
Epipactis helleborine	9.9206	55.9985
Epipactis helleborine	9.9147	55.7469
Epipactis helleborine	9.8822	55.7202
Epipactis helleborine	9.9004	55.8189
Epipactis helleborine	9.9114	56.2861
Epipactis helleborine	9.9498	55.8815
Epipactis helleborine	9.9232	55.4324
Epipactis helleborine	9.9208	56.0075
Epipactis helleborine	9.935	55.2615
Epipactis helleborine	9.899	55.756
Epipactis helleborine	9.9599	56.9326
Epipactis helleborine	9.9421	56.223
Epipactis helleborine	9.9968	55.2161
Epipactis helleborine	9.9583	56.2228
Epipactis helleborine	9.9736	54.9108
Epipactis helleborine	10.0036	55.4856
Epipactis helleborine	9.9243	56.1512
Epipactis helleborine	9.9811	55.2162
Epipactis helleborine	9.9754	54.9826
Epipactis helleborine	9.9419	56.214
Epipactis helleborine	9.9936	57.5792
Epipactis helleborine	9.9986	55.288
Epipactis helleborine	10.0059	54.9554
Epipactis helleborine	9.9752	54.9736
Epipactis helleborine	9.8892	56.0257
Epipactis helleborine	9.9533	55.3692
Epipactis helleborine	9.9306	55.7468
Epipactis helleborine	9.9511	55.2794
Epipactis helleborine	9.9851	55.378
Epipactis helleborine	9.9878	55.4858
Epipactis helleborine	9.9629	55.7645
Epipactis helleborine	9.9825	55.9082
Epipactis helleborine	10.0206	55.5304
Epipactis helleborine	9.9595	54.9738
Epipactis helleborine	9.9691	55.3691
Epipactis helleborine	9.9871	55.4588
Epipactis helleborine	10.0201	55.5125
Epipactis helleborine	9.9598	54.9828
Epipactis helleborine	9.9802	55.8183
Epipactis helleborine	9.9695	55.3871
Epipactis helleborine	10.0377	56.1773
Epipactis helleborine	9.988	55.4948
Epipactis helleborine	9.9955	55.7912
Epipactis helleborine	9.9854	56.0249
Epipactis helleborine	9.9896	56.1866
Epipactis helleborine	9.9732	56.1778
Epipactis helleborine	9.9692	56.0161
Epipactis helleborine	10.0281	55.8179
Epipactis helleborine	9.9707	56.079
Epipactis helleborine	10.0491	55.4134
Epipactis helleborine	9.9882	55.5037
Epipactis helleborine	9.9672	55.9352
Epipactis helleborine	10.0274	55.791
Epipactis helleborine	10.0948	55.3501
Epipactis helleborine	10.0489	55.4044
Epipactis helleborine	10.0416	56.321
Epipactis helleborine	10.1005	55.5567
Epipactis helleborine	10.0647	55.4043
Epipactis helleborine	10.0625	55.3234
Epipactis helleborine	10.0457	55.8807
Epipactis helleborine	10.0366	55.5393
Epipactis helleborine	10.084	56.105
Epipactis helleborine	10.0369	55.5483
Epipactis helleborine	10.1132	56.0059
Epipactis helleborine	10.0965	55.413
Epipactis helleborine	10.0332	56.6086
Epipactis helleborine	9.962	55.7286
Epipactis helleborine	10.0759	56.3926
Epipactis helleborine	10.062	55.8895
Epipactis helleborine	10.058	56.3298
Epipactis helleborine	10.1718	55.2865
Epipactis helleborine	10.0833	56.6531
Epipactis helleborine	10.1085	55.2781
Epipactis helleborine	10.0491	56.0064
Epipactis helleborine	10.1219	56.3023
Epipactis helleborine	10.1385	55.2239
Epipactis helleborine	10.166	55.0888
Epipactis helleborine	10.1418	57.506
Epipactis helleborine	10.1555	55.2686
Epipactis helleborine	10.0812	56.0062
Epipactis helleborine	10.0721	56.2578
Epipactis helleborine	10.1611	57.5867
Epipactis helleborine	10.1256	55.88
Epipactis helleborine	10.1639	55.5561
Epipactis helleborine	10.1317	55.5384
Epipactis helleborine	10.109	55.296
Epipactis helleborine	10.1312	55.5205
Epipactis helleborine	10.1728	55.8526
Epipactis helleborine	10.1597	55.9515
Epipactis helleborine	10.172	55.2954
Epipactis helleborine	10.1481	55.5563
Epipactis helleborine	10.1725	55.8436
Epipactis helleborine	10.1443	55.9697
Epipactis helleborine	10.1784	55.511
Epipactis helleborine	10.1568	55.8527
Epipactis helleborine	10.1924	56.4903
Epipactis helleborine	10.0486	55.9885
Epipactis helleborine	10.1621	55.4932
Epipactis helleborine	10.1809	56.1221
Epipactis helleborine	10.1507	56.1852
Epipactis helleborine	10.1829	56.1849
Epipactis helleborine	10.1823	56.167
Epipactis helleborine	10.1921	55.439
Epipactis helleborine	10.1437	55.9517
Epipactis helleborine	10.199	56.1848
Epipactis helleborine	10.2127	55.0794
Epipactis helleborine	10.1501	56.1673
Epipactis helleborine	10.1894	55.3492
Epipactis helleborine	10.1993	56.1938
Epipactis helleborine	10.1959	55.5648
Epipactis helleborine	10.1535	56.8142
Epipactis helleborine	10.1282	55.9698
Epipactis helleborine	10.1818	56.149
Epipactis helleborine	10.1984	56.1668
Epipactis helleborine	10.1151	55.5116
Epipactis helleborine	10.128	55.9608
Epipactis helleborine	10.134	56.1674
Epipactis helleborine	10.2086	55.978
Epipactis helleborine	10.2115	55.5557
Epipactis helleborine	10.1843	56.2299
Epipactis helleborine	10.1995	56.2028
Epipactis helleborine	10.2573	55.9955
Epipactis helleborine	10.138	56.3022
Epipactis helleborine	10.2457	55.1329
Epipactis helleborine	10.2544	55.4114
Epipactis helleborine	10.2412	55.9957
Epipactis helleborine	10.208	55.9601
Epipactis helleborine	10.2372	55.3667
Epipactis helleborine	10.2596	56.0674
Epipactis helleborine	10.1913	55.4121
Epipactis helleborine	10.253	55.3665
Epipactis helleborine	10.1891	55.3402
Epipactis helleborine	10.2083	55.969
Epipactis helleborine	10.2055	56.3914
Epipactis helleborine	10.1899	55.3672
Epipactis helleborine	10.2134	56.1307
Epipactis helleborine	10.2065	55.394
Epipactis helleborine	10.2234	55.4297
Epipactis helleborine	10.2151	56.1846
Epipactis helleborine	10.2114	56.0679
Epipactis helleborine	10.2816	56.2469
Epipactis helleborine	10.2125	56.1038
Epipactis helleborine	10.2278	56.0767
Epipactis helleborine	10.2312	56.1845
Epipactis helleborine	10.2813	56.2379
Epipactis helleborine	10.2652	56.238
Epipactis helleborine	10.2441	56.0855
Epipactis helleborine	10.2171	56.2475
Epipactis helleborine	10.2655	56.247
Epipactis helleborine	10.2496	56.2562
Epipactis helleborine	10.2438	56.0765
Epipactis helleborine	10.2593	56.0584
Epipactis helleborine	10.2128	56.1128
Epipactis helleborine	10.281	56.2289
Epipactis helleborine	10.2269	56.0497
Epipactis helleborine	10.2148	56.1756
Epipactis helleborine	10.2286	56.1036
Epipactis helleborine	10.2822	56.2648
Epipactis helleborine	10.2235	55.9419
Epipactis helleborine	10.2237	56.4541
Epipactis helleborine	10.2667	56.283
Epipactis helleborine	10.2679	56.3189
Epipactis helleborine	10.3069	55.0874
Epipactis helleborine	10.2493	56.2472
Epipactis helleborine	10.2776	55.1506
Epipactis helleborine	10.3081	55.1233
Epipactis helleborine	10.277	55.1326
Epipactis helleborine	10.237	56.3641
Epipactis helleborine	10.3238	55.1231
Epipactis helleborine	10.2511	56.3011
Epipactis helleborine	10.3075	55.1053
Epipactis helleborine	10.331	55.3387
Epipactis helleborine	10.3313	55.3477
Epipactis helleborine	10.2392	56.9301
Epipactis helleborine	10.2837	55.3392
Epipactis helleborine	10.252	56.328
Epipactis helleborine	10.3271	55.222
Epipactis helleborine	10.2872	55.447
Epipactis helleborine	10.3242	55.6084
Epipactis helleborine	10.2939	55.1684
Epipactis helleborine	10.2959	55.2313
Epipactis helleborine	10.3117	55.2311
Epipactis helleborine	10.2645	55.2316
Epipactis helleborine	10.2924	55.1235
Epipactis helleborine	10.2365	56.8493
Epipactis helleborine	10.2936	55.1594
Epipactis helleborine	10.3224	55.5545
Epipactis helleborine	10.2828	55.3123
Epipactis helleborine	10.2717	55.4562
Epipactis helleborine	10.3136	56.2375
Epipactis helleborine	10.3358	55.4825
Epipactis helleborine	10.3474	56.2821
Epipactis helleborine	10.3382	55.5543
Epipactis helleborine	10.2875	55.456
Epipactis helleborine	10.3465	56.2552
Epipactis helleborine	10.2974	56.2377
Epipactis helleborine	10.3477	56.2911
Epipactis helleborine	10.3316	56.2913
Epipactis helleborine	10.3154	56.2914
Epipactis helleborine	10.3319	56.3002
Epipactis helleborine	10.2999	56.3096
Epipactis helleborine	10.3167	56.3274
Epipactis helleborine	10.3404	56.5427
Epipactis helleborine	10.3487	56.318
Epipactis helleborine	10.3157	56.3004
Epipactis helleborine	10.3642	56.2999
Epipactis helleborine	10.3874	55.1494
Epipactis helleborine	10.3639	56.2909
Epipactis helleborine	10.3452	55.2937
Epipactis helleborine	10.3484	56.309
Epipactis helleborine	10.4072	55.266
Epipactis helleborine	10.3823	55.455
Epipactis helleborine	10.345	57.5849
Epipactis helleborine	10.3717	55.1496
Epipactis helleborine	10.3798	55.3831
Epipactis helleborine	10.364	55.3833
Epipactis helleborine	10.3493	56.336
Epipactis helleborine	10.4139	55.4546
Epipactis helleborine	10.3648	56.3178
Epipactis helleborine	10.3956	55.383
Epipactis helleborine	10.3541	55.5542
Epipactis helleborine	10.361	55.2935
Epipactis helleborine	10.3531	56.4438
Epipactis helleborine	10.4076	55.275
Epipactis helleborine	10.3731	57.4408
Epipactis helleborine	10.3988	55.4728
Epipactis helleborine	10.3861	55.5628
Epipactis helleborine	10.402	55.5626
Epipactis helleborine	10.4173	56.4251
Epipactis helleborine	10.4023	55.5716
Epipactis helleborine	10.4338	55.1309
Epipactis helleborine	10.3671	55.4731
Epipactis helleborine	10.4789	55.0764
Epipactis helleborine	10.4815	55.1483
Epipactis helleborine	10.4313	55.059
Epipactis helleborine	10.4114	55.3828
Epipactis helleborine	10.4259	55.3467
Epipactis helleborine	10.4842	55.2201
Epipactis helleborine	10.4185	55.14
Epipactis helleborine	10.4647	55.5439
Epipactis helleborine	10.4505	55.1576
Epipactis helleborine	10.438	55.2477
Epipactis helleborine	10.4163	55.0772
Epipactis helleborine	10.4632	55.0766
Epipactis helleborine	10.4182	55.131100000000004
Epipactis helleborine	10.4502	55.1487
Epipactis helleborine	10.4986	55.184
Epipactis helleborine	10.4692	55.2383
Epipactis helleborine	10.4265	55.3646
Epipactis helleborine	10.433	55.5443
Epipactis helleborine	10.4538	55.2475
Epipactis helleborine	10.5614	55.1832
Epipactis helleborine	10.4335	56.4249
Epipactis helleborine	10.5204	55.3455
Epipactis helleborine	10.5426	55.1026
Epipactis helleborine	10.5429	55.1116
Epipactis helleborine	10.5579	55.0934
Epipactis helleborine	10.4333	55.5533
Epipactis helleborine	10.5551	55.426
Epipactis helleborine	10.5649	55.2731
Epipactis helleborine	10.5362	55.3453
Epipactis helleborine	10.5677	55.3449
Epipactis helleborine	10.5856	55.0032
Epipactis helleborine	10.5225	55.3994
Epipactis helleborine	10.5699	55.3988
Epipactis helleborine	10.5033	55.3098
Epipactis helleborine	10.5368	56.1721
Epipactis helleborine	10.5663	55.309
Epipactis helleborine	10.5352	55.3184
Epipactis helleborine	10.5229	55.4084
Epipactis helleborine	10.5742	55.1112
Epipactis helleborine	10.5454	55.9833
Epipactis helleborine	10.5191	55.3096
Epipactis helleborine	10.6016	55.0119
Epipactis helleborine	10.5746	55.1202
Epipactis helleborine	10.529	55.9745
Epipactis helleborine	10.5573	56.2796
Epipactis helleborine	10.5546	55.8124
Epipactis helleborine	10.6526	56.2425
Epipactis helleborine	10.6384	55.1463
Epipactis helleborine	10.607	55.1467
Epipactis helleborine	10.6358	55.0834
Epipactis helleborine	10.6391	55.1642
Epipactis helleborine	10.622	55.1285
Epipactis helleborine	10.6231	55.1555
Epipactis helleborine	10.6056	55.1108
Epipactis helleborine	10.6209	55.1016
Epipactis helleborine	10.6417	55.2271
Epipactis helleborine	10.6204	56.2429
Epipactis helleborine	10.6323	55.38
Epipactis helleborine	10.6098	55.605
Epipactis helleborine	10.5896	55.102
Epipactis helleborine	10.5792	55.2369
Epipactis helleborine	10.6695	56.2602
Epipactis helleborine	10.6267	55.2453
Epipactis helleborine	10.6708	54.7953
Epipactis helleborine	10.5853	55.3896
Epipactis helleborine	10.6544	55.5325
Epipactis helleborine	10.6211	56.2608
Epipactis helleborine	10.6421	55.2361
Epipactis helleborine	10.5874	55.4435
Epipactis helleborine	10.6474	54.9844
Epipactis helleborine	10.6373	56.2606
Epipactis helleborine	10.6687	56.2422
Epipactis helleborine	10.6205	55.479
Epipactis helleborine	10.6865	56.2779
Epipactis helleborine	10.5849	55.3806
Epipactis helleborine	10.6627	54.9752
Epipactis helleborine	10.7072	54.9206
Epipactis helleborine	10.6009	55.7759
Epipactis helleborine	10.6207	56.2519
Epipactis helleborine	10.6369	56.2517
Epipactis helleborine	10.6765	55.3075
Epipactis helleborine	10.6574	55.2269
Epipactis helleborine	10.6701	55.1548
Epipactis helleborine	10.7172	55.1542
Epipactis helleborine	10.6938	55.3432
Epipactis helleborine	10.6698	55.1458
Epipactis helleborine	10.6977	55.4331
Epipactis helleborine	10.6815	55.4243
Epipactis helleborine	10.6578	55.2359
Epipactis helleborine	10.6608	55.3077
Epipactis helleborine	10.7164	55.1362
Epipactis helleborine	10.7277	55.3967
Epipactis helleborine	10.7204	56.3134
Epipactis helleborine	10.716	55.1272
Epipactis helleborine	10.7334	54.8034
Epipactis helleborine	10.7482	54.7852
Epipactis helleborine	10.7119	55.3969
Epipactis helleborine	10.7199	56.3044
Epipactis helleborine	10.7319	54.7675
Epipactis helleborine	10.6819	55.4333
Epipactis helleborine	10.7672	54.8658
Epipactis helleborine	10.7694	55.2703
Epipactis helleborine	10.7795	55.1443
Epipactis helleborine	10.7619	55.0996
Epipactis helleborine	10.7666	55.2074
Epipactis helleborine	10.8037	55.3327
Epipactis helleborine	10.7787	55.1263
Epipactis helleborine	10.6649	55.4065
Epipactis helleborine	10.7337	55.1719
Epipactis helleborine	10.7799	55.1533
Epipactis helleborine	10.7497	54.8212
Epipactis helleborine	10.7791	55.1353
Epipactis helleborine	10.7458	55.0909
Epipactis helleborine	10.7391	55.2977
Epipactis helleborine	10.8496	54.9635
Epipactis helleborine	10.7373	54.8932
Epipactis helleborine	10.738	55.2707
Epipactis helleborine	10.7823	55.2072
Epipactis helleborine	10.8365	55.0176
Epipactis helleborine	10.7742	55.378
Epipactis helleborine	10.8994	55.0256
Epipactis helleborine	10.82	54.9999
Epipactis helleborine	10.8348	54.9817
Epipactis helleborine	10.8694	55.0531
Epipactis helleborine	10.8036	54.9822
Epipactis helleborine	10.9823	57.3069
Epipactis helleborine	10.7585	55.3783
Epipactis helleborine	10.8196	54.9909
Epipactis helleborine	10.8353	54.9907
Epipactis helleborine	10.869	55.0441
Epipactis helleborine	10.8534	55.0443
Epipactis helleborine	10.8838	55.0259
Epipactis helleborine	10.9194	55.1152
Epipactis helleborine	10.9363	55.1419
Epipactis helleborine	10.8828	56.329
Epipactis helleborine	10.935	55.115
Epipactis helleborine	10.9198	55.1242
Epipactis helleborine	10.9359	55.1329
Epipactis helleborine	10.9202	55.1332
Epipactis helleborine	10.7419	55.3605
Epipactis helleborine	10.8133	55.1977
Epipactis helleborine	10.883	55.0079
Epipactis helleborine	10.9355	55.1239
Epipactis helleborine	10.9045	55.1334
Epipactis helleborine	10.9041	55.1244
Epipactis helleborine	11.0182	54.8979
Epipactis helleborine	11.098	54.9325
Epipactis helleborine	10.9497	55.7349
Epipactis helleborine	11.0891	54.7619
Epipactis helleborine	11.2173	54.8315
Epipactis helleborine	11.0746	55.6879
Epipactis helleborine	11.2412	55.5412
Epipactis helleborine	11.3146	55.9802
Epipactis helleborine	11.0177	54.8889
Epipactis helleborine	11.1867	54.841
Epipactis helleborine	11.2176	55.6854
Epipactis helleborine	11.1296	54.9409
Epipactis helleborine	11.2153	55.3619
Epipactis helleborine	11.2519	54.8938
Epipactis helleborine	11.3663	55.5118
Epipactis helleborine	11.2018	55.6857
Epipactis helleborine	11.2387	55.2176
Epipactis helleborine	11.114	54.9412
Epipactis helleborine	11.0905	55.6876
Epipactis helleborine	11.3593	55.3951
Epipactis helleborine	11.2986	55.9805
Epipactis helleborine	11.3419	55.3685
Epipactis helleborine	11.3717	55.6016
Epipactis helleborine	11.3612	55.6917
Epipactis helleborine	11.3607	55.6827
Epipactis helleborine	11.3268	55.6474
Epipactis helleborine	11.2856	54.9381
Epipactis helleborine	11.319	54.7038
Epipactis helleborine	11.2383	54.93
Epipactis helleborine	11.2428	55.2895
Epipactis helleborine	11.2701	55.217
Epipactis helleborine	11.313	55.414
Epipactis helleborine	11.2725	54.7046
Epipactis helleborine	11.27	54.9384
Epipactis helleborine	11.4066	55.3942
Epipactis helleborine	11.3547	54.784
Epipactis helleborine	11.3391	54.7843
Epipactis helleborine	11.3879	54.8193
Epipactis helleborine	11.3577	55.3682
Epipactis helleborine	11.3301	55.9709
Epipactis helleborine	11.3109	55.6477
Epipactis helleborine	11.3985	55.2595
Epipactis helleborine	11.3827	55.2598
Epipactis helleborine	11.334	54.6945
Epipactis helleborine	11.4365	55.3666
Epipactis helleborine	11.4452	55.762
Epipactis helleborine	11.4482	55.5552
Epipactis helleborine	11.4612	54.7459
Epipactis helleborine	11.3935	55.7001
Epipactis helleborine	11.3857	54.7834
Epipactis helleborine	11.4476	55.5462
Epipactis helleborine	11.3702	54.7837
Epipactis helleborine	11.3783	55.4487
Epipactis helleborine	11.3881	55.6103
Epipactis helleborine	11.4751	54.7186
Epipactis helleborine	11.4292	55.7623
Epipactis helleborine	11.4905	55.2217
Epipactis helleborine	11.4607	54.7369
Epipactis helleborine	11.4334	55.5734
Epipactis helleborine	11.4312	55.5375
Epipactis helleborine	11.399	55.5292
Epipactis helleborine	11.4866	55.4106
Epipactis helleborine	11.4811	54.8174
Epipactis helleborine	11.4318	55.5465
Epipactis helleborine	11.4911	55.2307
Epipactis helleborine	11.4714	55.4199
Epipactis helleborine	11.4855	55.3926
Epipactis helleborine	11.5176	55.4009
Epipactis helleborine	11.4817	54.8264
Epipactis helleborine	11.4176	55.5737
Epipactis helleborine	11.5079	55.2483
Epipactis helleborine	11.5007	55.3833
Epipactis helleborine	11.5012	55.3923
Epipactis helleborine	11.5025	55.6619
Epipactis helleborine	11.5024	55.4102
Epipactis helleborine	11.4656	54.8177
Epipactis helleborine	11.5471	55.8588
Epipactis helleborine	11.536	54.6994
Epipactis helleborine	11.4179	54.8007
Epipactis helleborine	11.4195	54.8276
Epipactis helleborine	11.5146	55.8504
Epipactis helleborine	11.5239	54.7536
Epipactis helleborine	11.5337	55.6523
Epipactis helleborine	11.5233	55.4907
Epipactis helleborine	11.4668	55.5997
Epipactis helleborine	11.489	55.9498
Epipactis helleborine	11.514	55.8415
Epipactis helleborine	11.5089	54.7629
Epipactis helleborine	11.5498	54.6721
Epipactis helleborine	11.5312	55.8591
Epipactis helleborine	11.5603	55.3282
Epipactis helleborine	11.5167	55.6347
Epipactis helleborine	11.5127	55.5718
Epipactis helleborine	11.5912	55.3185
Epipactis helleborine	11.5121	55.5629
Epipactis helleborine	11.502	55.653
Epipactis helleborine	11.5242	55.257
Epipactis helleborine	11.5918	55.3275
Epipactis helleborine	11.5976	55.4173
Epipactis helleborine	11.5399	55.2567
Epipactis helleborine	11.5353	55.9219
Epipactis helleborine	11.4866	55.6623
Epipactis helleborine	11.4821	55.5904
Epipactis helleborine	11.5562	55.2653
Epipactis helleborine	11.5039	54.6821
Epipactis helleborine	11.5936	55.5971
Epipactis helleborine	11.576	55.3278
Epipactis helleborine	11.4945	54.7812
Epipactis helleborine	11.6143	55.6686
Epipactis helleborine	11.5925	55.5792
Epipactis helleborine	11.6086	55.8215
Epipactis helleborine	11.5248	55.266
Epipactis helleborine	11.6273	54.6705
Epipactis helleborine	11.5608	55.5798
Epipactis helleborine	11.6083	55.5788
Epipactis helleborine	11.5947	55.3724
Epipactis helleborine	11.5449	55.5802
Epipactis helleborine	11.5443	55.5712
Epipactis helleborine	11.5987	55.1925
Epipactis helleborine	11.5919	55.5702
Epipactis helleborine	11.5965	55.3993
Epipactis helleborine	11.6735	55.3707
Epipactis helleborine	11.5368	55.4545
Epipactis helleborine	11.5819	55.4176
Epipactis helleborine	11.648	55.4611
Epipactis helleborine	11.5825	55.6693
Epipactis helleborine	11.5678	55.6875
Epipactis helleborine	11.6577	55.371
Epipactis helleborine	11.5693	54.7347
Epipactis helleborine	11.6286	55.4076
Epipactis helleborine	11.5971	55.4083
Epipactis helleborine	11.6162	55.2191
Epipactis helleborine	11.6565	55.3531
Epipactis helleborine	11.6328	55.4704
Epipactis helleborine	11.6055	54.8148
Epipactis helleborine	11.6571	55.362
Epipactis helleborine	11.5999	55.2105
Epipactis helleborine	11.6435	55.8657
Epipactis helleborine	11.5744	54.8155
Epipactis helleborine	11.6735	55.6044
Epipactis helleborine	11.6265	55.6144
Epipactis helleborine	11.6319	55.2188
Epipactis helleborine	11.6601	55.6406
Epipactis helleborine	11.6474	55.4521
Epipactis helleborine	11.6144	55.1922
Epipactis helleborine	11.6418	55.6051
Epipactis helleborine	11.6918	55.6399
Epipactis helleborine	11.6206	55.5246
Epipactis helleborine	11.6428	54.6702
Epipactis helleborine	11.6588	55.8564
Epipactis helleborine	11.632	55.6952
Epipactis helleborine	11.7024	54.8666
Epipactis helleborine	11.6486	55.4701
Epipactis helleborine	11.651	55.506
Epipactis helleborine	11.6968	55.7117
Epipactis helleborine	11.6802	55.4694
Epipactis helleborine	11.6668	55.5057
Epipactis helleborine	11.682	55.2626
Epipactis helleborine	11.6868	54.867
Epipactis helleborine	11.694	54.7409
Epipactis helleborine	11.6259	55.6054
Epipactis helleborine	11.6994	54.8217
Epipactis helleborine	11.6595	55.8654
Epipactis helleborine	11.7279	55.2436
Epipactis helleborine	11.7291	55.2616
Epipactis helleborine	11.7449	55.2612
Epipactis helleborine	11.7196	54.6595
Epipactis helleborine	11.7179	54.8663
Epipactis helleborine	11.7273	55.2346
Epipactis helleborine	11.6457	54.715
Epipactis helleborine	11.7436	55.2433
Epipactis helleborine	11.7319	55.5312
Epipactis helleborine	11.6469	54.733
Epipactis helleborine	11.7149	54.8214
Epipactis helleborine	11.7393	54.7219
Epipactis helleborine	11.7012	54.8487
Epipactis helleborine	11.7623	55.5125
Epipactis helleborine	11.6624	54.7327
Epipactis helleborine	11.7699	55.6202
Epipactis helleborine	11.7534	55.6116
Epipactis helleborine	11.7375	54.695
Epipactis helleborine	11.7238	54.7223
Epipactis helleborine	11.7852	54.7119
Epipactis helleborine	11.7202	54.6684
Epipactis helleborine	11.703	54.8756
Epipactis helleborine	11.7397	55.4142
Epipactis helleborine	11.7548	54.7216
Epipactis helleborine	11.7436	54.7848
Epipactis helleborine	11.7728	54.7571
Epipactis helleborine	11.7323	55.7649
Epipactis helleborine	11.7769	55.2695
Epipactis helleborine	11.7902	54.7837
Epipactis helleborine	11.7305	54.821
Epipactis helleborine	11.7618	55.2788
Epipactis helleborine	11.7299	54.8121
Epipactis helleborine	11.771	54.7302
Epipactis helleborine	11.7509	54.8925
Epipactis helleborine	11.7753	54.793
Epipactis helleborine	11.7528	55.6026
Epipactis helleborine	11.7708	54.955
Epipactis helleborine	11.8109	55.3047
Epipactis helleborine	11.8052	55.2239
Epipactis helleborine	11.7164	55.7652
Epipactis helleborine	11.7568	55.207
Epipactis helleborine	11.7534	54.9284
Epipactis helleborine	11.8215	55.2325
Epipactis helleborine	11.792	55.2601
Epipactis helleborine	11.7262	54.7582
Epipactis helleborine	11.7424	54.7668
Epipactis helleborine	11.7442	54.7938
Epipactis helleborine	11.8282	55.547
Epipactis helleborine	11.7603	54.8024
Epipactis helleborine	11.8065	55.2418
Epipactis helleborine	11.8058	55.2329
Epipactis helleborine	11.7933	55.2781
Epipactis helleborine	11.7593	55.2429
Epipactis helleborine	11.844	55.5466
Epipactis helleborine	11.7819	55.3413
Epipactis helleborine	11.7964	55.323
Epipactis helleborine	11.838	54.8006
Epipactis helleborine	11.7826	55.3503
Epipactis helleborine	11.8408	55.5017
Epipactis helleborine	11.8369	55.4479
Epipactis helleborine	11.8042	55.6554
Epipactis helleborine	11.8222	55.2415
Epipactis helleborine	11.7599	55.2519
Epipactis helleborine	11.8334	55.1783
Epipactis helleborine	11.8077	55.2598
Epipactis helleborine	11.8372	55.6726
Epipactis helleborine	11.8007	54.7116
Epipactis helleborine	11.8685	54.7909
Epipactis helleborine	11.8393	54.8185
Epipactis helleborine	11.871	54.8268
Epipactis helleborine	11.8915	55.5455
Epipactis helleborine	11.7945	55.296
Epipactis helleborine	11.8555	54.8271
Epipactis helleborine	11.8387	54.8096
Epipactis helleborine	11.8774	54.9165
Epipactis helleborine	11.8748	54.8806
Epipactis helleborine	11.8599	54.89
Epipactis helleborine	11.8809	55.6177
Epipactis helleborine	11.862	55.3574
Epipactis helleborine	11.7915	55.7006
Epipactis helleborine	11.8817	55.1951
Epipactis helleborine	11.8536	54.8002
Epipactis helleborine	11.8661	55.1955
Epipactis helleborine	11.8701	55.0336
Epipactis helleborine	11.8888	55.5096
Epipactis helleborine	11.875	55.5369
Epipactis helleborine	11.8598	55.5462
Epipactis helleborine	11.9086	55.5631
Epipactis helleborine	11.8504	54.7553
Epipactis helleborine	11.8928	55.5635
Epipactis helleborine	11.9027	54.835
Epipactis helleborine	11.8592	55.5373
Epipactis helleborine	11.9211	55.5178
Epipactis helleborine	11.9292	55.6255
Epipactis helleborine	11.8763	55.5548
Epipactis helleborine	11.8366	55.2232
Epipactis helleborine	11.8743	55.5279
Epipactis helleborine	11.9305	55.6435
Epipactis helleborine	11.8783	55.5818
Epipactis helleborine	11.9278	55.6076
Epipactis helleborine	11.9382	55.9579
Epipactis helleborine	11.8888	55.7254
Epipactis helleborine	11.9085	55.1316
Epipactis helleborine	11.9198	55.4999
Epipactis helleborine	11.9131	54.7628
Epipactis helleborine	11.9399	55.1308
Epipactis helleborine	11.9975	55.48
Epipactis helleborine	11.9233	55.7605
Epipactis helleborine	11.8976	54.7632
Epipactis helleborine	11.9054	54.6551
Epipactis helleborine	11.9177	54.6099
Epipactis helleborine	11.8637	55.6001
Epipactis helleborine	11.8963	54.7453
Epipactis helleborine	11.8501	55.4116
Epipactis helleborine	11.8893	54.6465
Epipactis helleborine	11.9491	55.2564
Epipactis helleborine	11.9481	55.4543
Epipactis helleborine	11.9692	55.1031
Epipactis helleborine	11.9806	55.2557
Epipactis helleborine	11.9249	55.1402
Epipactis helleborine	11.9365	55.7242
Epipactis helleborine	11.9837	55.5073
Epipactis helleborine	11.9693	55.5257
Epipactis helleborine	12.0078	55.5881
Epipactis helleborine	11.9323	55.4546
Epipactis helleborine	11.9927	55.4172
Epipactis helleborine	11.9461	55.4273
Epipactis helleborine	11.977	55.4176
Epipactis helleborine	11.8936	54.9251
Epipactis helleborine	11.9508	55.4901
Epipactis helleborine	11.8916	55.977
Epipactis helleborine	11.972	55.5616
Epipactis helleborine	11.9699	55.5346
Epipactis helleborine	11.9552	55.7597
Epipactis helleborine	11.9363	55.5085
Epipactis helleborine	11.9934	55.4262
Epipactis helleborine	11.9661	55.9033
Epipactis helleborine	11.98	55.876
Epipactis helleborine	12.0267	55.9661
Epipactis helleborine	12.0118	55.5342
Epipactis helleborine	12.0084	55.5791
Epipactis helleborine	11.9334	55.2568
Epipactis helleborine	11.9396	55.5533
Epipactis helleborine	11.9437	55.6072
Epipactis helleborine	12.0092	55.7769
Epipactis helleborine	11.9479	54.6002
Epipactis helleborine	11.9973	55.8936
Epipactis helleborine	12.0233	56.011
Epipactis helleborine	11.9518	54.654
Epipactis helleborine	11.9851	55.5253
Epipactis helleborine	11.9643	54.8245
Epipactis helleborine	12.0079	56.0016
Epipactis helleborine	12.0281	55.9482
Epipactis helleborine	11.9711	55.7594
Epipactis helleborine	11.9668	55.9123
Epipactis helleborine	11.9518	55.7149
Epipactis helleborine	12.005	55.9923
Epipactis helleborine	11.9647	54.6177
Epipactis helleborine	11.9919	56.0012
Epipactis helleborine	12.0036	54.8058
Epipactis helleborine	11.9636	54.8156
Epipactis helleborine	11.9531	54.672
Epipactis helleborine	12.0185	54.8152
Epipactis helleborine	11.9649	54.8335
Epipactis helleborine	11.9782	55.013
Epipactis helleborine	11.9958	55.0395
Epipactis helleborine	11.9775	55.004
Epipactis helleborine	11.9931	55.0036
Epipactis helleborine	12.0088	55.1566
Epipactis helleborine	11.9656	54.8425
Epipactis helleborine	12.0195	55.013
Epipactis helleborine	12.0304	55.0762
Epipactis helleborine	12.0032	55.0216
Epipactis helleborine	12.0713	55.3739
Epipactis helleborine	12.0707	55.3828
Epipactis helleborine	12.0344	55.4449
Epipactis helleborine	12.0811	55.455
Epipactis helleborine	12.0101	55.1386
Epipactis helleborine	12.0287	55.3099
Epipactis helleborine	11.9822	55.0668
Epipactis helleborine	12.0538	55.1847
Epipactis helleborine	12.0188	55.022
Epipactis helleborine	12.0171	55.2557
Epipactis helleborine	12.0507	55.0138
Epipactis helleborine	12.0405	55.3641
Epipactis helleborine	12.0298	55.4882
Epipactis helleborine	12.0227	55.3907
Epipactis helleborine	12.066	55.4457
Epipactis helleborine	12.0388	55.1753
Epipactis helleborine	12.0549	55.3825
Epipactis helleborine	12.0283	55.5257
Epipactis helleborine	12.0747	55.9673
Epipactis helleborine	12.0125	55.5253
Epipactis helleborine	12.0166	55.4714
Epipactis helleborine	12.0522	55.4184
Epipactis helleborine	12.0421	55.553
Epipactis helleborine	12.0673	55.4277
Epipactis helleborine	12.0594	55.9579
Epipactis helleborine	12.0431	55.7508
Epipactis helleborine	12.1054	55.7702
Epipactis helleborine	12.024	55.3727
Epipactis helleborine	12.0411	55.7777
Epipactis helleborine	12.0304	55.4987
Epipactis helleborine	12.0553	55.5892
Epipactis helleborine	12.1073	54.8803
Epipactis helleborine	12.056	56.0028
Epipactis helleborine	12.0599	54.8881
Epipactis helleborine	12.0866	56.0215
Epipactis helleborine	12.0713	56.0121
Epipactis helleborine	12.0628	55.913
Epipactis helleborine	12.062	55.4995
Epipactis helleborine	12.038	54.7617
Epipactis helleborine	12.0496	54.8159
Epipactis helleborine	12.072	55.3649
Epipactis helleborine	12.0462	55.4991
Epipactis helleborine	12.0893	55.9856
Epipactis helleborine	12.0546	56.0207
Epipactis helleborine	12.1456	55.4386
Epipactis helleborine	12.11	55.2759
Epipactis helleborine	12.1382	55.3215
Epipactis helleborine	12.0684	55.6255
Epipactis helleborine	12.0755	54.8885
Epipactis helleborine	12.1643	55.6188
Epipactis helleborine	12.0904	55.3294
Epipactis helleborine	12.1369	55.3395
Epipactis helleborine	12.0937	55.0687
Epipactis helleborine	12.0982	55.4374
Epipactis helleborine	12.1469	55.4206
Epipactis helleborine	12.1594	55.4658
Epipactis helleborine	12.081	55.6708
Epipactis helleborine	12.0846	56.0484
Epipactis helleborine	12.1344	55.3754
Epipactis helleborine	12.0553	56.0118
Epipactis helleborine	12.1079	54.8713
Epipactis helleborine	12.1918	55.2329
Epipactis helleborine	12.1305	55.4292
Epipactis helleborine	12.0831	55.4281
Epipactis helleborine	12.1514	55.3578
Epipactis helleborine	12.1672	55.7986
Epipactis helleborine	12.1704	55.7538
Epipactis helleborine	12.1147	55.4288
Epipactis helleborine	12.1283	55.2404
Epipactis helleborine	12.1293	55.6629
Epipactis helleborine	12.1565	55.7265
Epipactis helleborine	12.1298	55.4382
Epipactis helleborine	12.1524	55.1241
Epipactis helleborine	12.1913	55.9071
Epipactis helleborine	12.1668	56.0234
Epipactis helleborine	12.153	55.1151
Epipactis helleborine	12.0373	54.7707
Epipactis helleborine	12.1997	55.7904
Epipactis helleborine	12.122	55.5459
Epipactis helleborine	12.128	55.8966
Epipactis helleborine	12.1386	55.753
Epipactis helleborine	12.1367	55.1237
Epipactis helleborine	12.182	54.927
Epipactis helleborine	12.0976	55.4464
Epipactis helleborine	12.1684	55.3402
Epipactis helleborine	12.154	55.3219
Epipactis helleborine	12.2063	55.2512
Epipactis helleborine	12.1598	55.2411
Epipactis helleborine	12.2615	55.8188
Epipactis helleborine	12.2391	55.6834
Epipactis helleborine	12.2264	55.4134
Epipactis helleborine	12.1691	55.3312
Epipactis helleborine	12.2583	55.8636
Epipactis helleborine	12.2924	56.0621
Epipactis helleborine	12.254	55.2433
Epipactis helleborine	12.1687	55.1155
Epipactis helleborine	12.2135	56.0424
Epipactis helleborine	12.2648	55.9986
Epipactis helleborine	12.2751	56.0797
Epipactis helleborine	12.2654	55.9896
Epipactis helleborine	12.1752	55.4662
Epipactis helleborine	12.2371	55.2609
Epipactis helleborine	12.215	54.9008
Epipactis helleborine	12.1124	54.8085
Epipactis helleborine	12.2299	54.9101
Epipactis helleborine	12.2011	55.5477
Epipactis helleborine	12.2131	54.9277
Epipactis helleborine	12.2597	56.0704
Epipactis helleborine	12.3344	55.9192
Epipactis helleborine	12.1904	55.4756
Epipactis helleborine	12.187	55.7452
Epipactis helleborine	12.34	55.8385
Epipactis helleborine	12.2	54.8914
Epipactis helleborine	12.3486	55.9465
Epipactis helleborine	12.3332	55.9372
Epipactis helleborine	12.2226	55.2426
Epipactis helleborine	12.2926	55.37
Epipactis helleborine	12.3005	55.2533
Epipactis helleborine	12.2383	55.2429
Epipactis helleborine	12.3351	55.6765
Epipactis helleborine	12.3711	55.6144
Epipactis helleborine	12.3104	56.0356
Epipactis helleborine	12.3498	55.9286
Epipactis helleborine	12.3326	55.9462
Epipactis helleborine	12.2213	55.2605
Epipactis helleborine	12.2981	55.9814
Epipactis helleborine	12.3603	56.0097
Epipactis helleborine	12.311	56.0266
Epipactis helleborine	12.3198	55.6672
Epipactis helleborine	12.3065	55.3973
Epipactis helleborine	12.3192	55.6762
Epipactis helleborine	12.3012	55.0106
Epipactis helleborine	12.3429	55.3261
Epipactis helleborine	12.3114	55.3255
Epipactis helleborine	12.3578	56.0456
Epipactis helleborine	12.3338	55.9282
Epipactis helleborine	12.3437	56.0183
Epipactis helleborine	12.3602	55.776
Epipactis helleborine	12.4262	55.9841
Epipactis helleborine	12.2598	55.3872
Epipactis helleborine	12.3332	55.236
Epipactis helleborine	12.3857	55.6327
Epipactis helleborine	12.3574	55.3444
Epipactis helleborine	12.4016	55.633
Epipactis helleborine	12.2898	54.9474
Epipactis helleborine	12.441	56.0024
Epipactis helleborine	12.3596	55.7849
Epipactis helleborine	12.3578	55.8119
Epipactis helleborine	12.2943	56.0352
Epipactis helleborine	12.3791	55.7314
Epipactis helleborine	12.4286	55.7055
Epipactis helleborine	12.3455	55.7577
Epipactis helleborine	12.3155	55.7301
Epipactis helleborine	12.365	55.7042
Epipactis helleborine	12.5029	55.7879
Epipactis helleborine	12.2749	54.9381
Epipactis helleborine	12.2892	54.9564
Epipactis helleborine	12.375	55.3178
Epipactis helleborine	12.3996	55.9026
Epipactis helleborine	12.4048	56.0645
Epipactis helleborine	12.4404	56.0114
Epipactis helleborine	12.4196	56.0828
Epipactis helleborine	12.351	55.6769
Epipactis helleborine	12.5035	55.779
Epipactis helleborine	12.485900000000001	55.8056
Epipactis helleborine	12.4076	55.3006
Epipactis helleborine	12.3449	55.7666
Epipactis helleborine	12.4647	55.886
Epipactis helleborine	12.396	55.9565
Epipactis helleborine	12.5182	56.0489
Epipactis helleborine	12.4041	56.0735
Epipactis helleborine	12.3559	55.8388
Epipactis helleborine	12.3097	56.0445
Epipactis helleborine	12.4132	55.9389
Epipactis helleborine	12.4351	55.8495
Epipactis helleborine	12.3836	55.9023
Epipactis helleborine	12.5166	55.8242
Epipactis helleborine	12.4978	55.8687
Epipactis helleborine	12.5132	55.878
Epipactis helleborine	12.4139	55.6872
Epipactis helleborine	12.4972	55.8777
Epipactis helleborine	12.3961	54.9947
Epipactis helleborine	12.5251	55.9412
Epipactis helleborine	12.467	55.8501
Epipactis helleborine	12.4398	55.7777
Epipactis helleborine	12.5291	55.8784
Epipactis helleborine	12.4528	55.8229
Epipactis helleborine	12.5126	55.887
Epipactis helleborine	12.4983	55.8598
Epipactis helleborine	12.4864	55.7966
Epipactis helleborine	12.4806	55.8864
Epipactis helleborine	12.5331	56.0672
Epipactis helleborine	12.5245	55.9502
Epipactis helleborine	12.5297	55.8694
Epipactis helleborine	12.5071	54.97
Epipactis helleborine	12.5194	56.031
Epipactis helleborine	12.4447	54.9687
Epipactis helleborine	12.5062	55.9857
Epipactis helleborine	12.441	55.7597
Epipactis helleborine	12.568	56.0229
Epipactis helleborine	12.5171	56.0669
Epipactis helleborine	12.5846	56.0143
Epipactis helleborine	12.5348	55.7886
Epipactis helleborine	12.5394	55.9684
Epipactis helleborine	12.5503	56.0495
Epipactis helleborine	12.5377	55.9954
Epipactis helleborine	12.5337	55.8065
Epipactis helleborine	12.5852	56.0053
Epipactis helleborine	12.5388	55.9774
Epipactis helleborine	14.7714	55.1392
Epipactis helleborine	12.5663	56.0499
Epipactis helleborine	12.5686	56.014
Epipactis helleborine	12.5457	55.8697
Epipactis helleborine	12.5052	55.752
Epipactis helleborine	12.5959	55.5741
Epipactis helleborine	12.6006	56.0146
Epipactis helleborine	14.7402	55.1211
Epipactis helleborine	12.58	55.5738
Epipactis helleborine	14.7086	55.148
Epipactis helleborine	12.5514	56.0316
Epipactis helleborine	14.8969	55.1663
Epipactis helleborine	12.5832	55.7806
Epipactis helleborine	12.521	54.9973
Epipactis helleborine	14.7246	55.1121
Epipactis helleborine	14.9754	55.1573
Epipactis helleborine	14.8496	55.2202
Epipactis helleborine	12.5675	56.0319
Epipactis helleborine	14.6931	55.121
Epipactis helleborine	14.7875	55.0763
Epipactis helleborine	14.8969	55.1573
Epipactis helleborine	14.7714	55.1481
Epipactis helleborine	14.8968	55.2022
Epipactis helleborine	14.7707	55.265
Epipactis helleborine	14.881	55.2292
Epipactis helleborine	14.8654	55.2022
Epipactis helleborine	14.9283	55.1394
Epipactis helleborine	14.8968	55.1753
Epipactis helleborine	14.8969	55.1393
Epipactis helleborine	14.9126	55.1393
Epipactis helleborine	14.9125	55.1843
Epipactis helleborine	15.0537	55.0944
Epipactis helleborine	8.9278	55.355
Epipactis helleborine	14.9911	55.0315
Epipactis helleborine	14.8812	55.1573
Epipactis helleborine	14.9125	55.1753
Epipactis helleborine	14.9439	55.2023
Epipactis helleborine	15.0224	55.1034
Epipactis helleborine	15.0851	55.0854
Epipactis helleborine	14.9754	55.0855
Epipactis helleborine	15.0067	55.0944
Epipactis helleborine	8.9437	55.2651
Epipactis helleborine	14.9439	55.1843
Epipactis helleborine	14.8495	55.2381
Epipactis helleborine	14.9911	55.0855
Epipactis helleborine	14.9911	55.0495
Epipactis helleborine	9.0066	55.328
Epipactis helleborine	15.1477	55.0854
Epipactis helleborine	15.0694	55.0944
Epipactis helleborine	8.9908	55.328
Epipactis helleborine	9.1326	55.31
Epipactis helleborine	9.0854	55.31
Epipactis helleborine	9.3348	54.9951
Epipactis helleborine	15.1166	55.1393
Epipactis helleborine	9.3505	55.004
Epipactis helleborine	8.9278	55.328
Epipactis helleborine	9.1484	55.31
Epipactis helleborine	15.1007	55.0854
Epipactis helleborine	9.4816	55.5068
Epipactis helleborine	9.0224	55.346
Epipactis helleborine	9.8649	56.3763
Epipactis helleborine	8.7704	55.2919
Epipactis helleborine	9.8605	56.1786
Epipactis helleborine	9.0381	55.319
Epipactis helleborine	14.8654	55.1932
Epipactis helleborine	9.0224	55.337
Epipactis helleborine	9.3504	54.995
Epipactis helleborine	9.7898	55.8736
Epipactis helleborine	9.088	56.505
Epipactis helleborine	9.6274	55.7128
Epipactis helleborine	9.5635	55.6951
Epipactis helleborine	9.8647	56.3673
Epipactis helleborine	9.9249	55.5042
Epipactis helleborine	9.4818	55.5248
Epipactis helleborine	9.9092	56.1962
Epipactis helleborine	9.8607	56.1876
Epipactis helleborine	9.4976	55.5157
Epipactis helleborine	9.8857	55.8729
Epipactis helleborine	9.5956	55.713
Epipactis helleborine	9.3661	55.004
Epipactis helleborine	9.8933	56.2053
Epipactis helleborine	9.8643	56.3493
Epipactis helleborine	9.8807	56.3582
Epipactis helleborine	9.9571	56.1779
Epipactis helleborine	10.1959	56.086
Epipactis helleborine	9.9334	55.8636
Epipactis helleborine	10.1691	55.1966
Epipactis helleborine	10.1011	56.1408
Epipactis helleborine	9.8931	56.1964
Epipactis helleborine	10.1375	55.1879
Epipactis helleborine	9.8971	56.367
Epipactis helleborine	10.197	56.1219
Epipactis helleborine	9.9417	56.205
Epipactis helleborine	10.1372	55.1789
Epipactis helleborine	10.1694	55.2056
Epipactis helleborine	10.5566	55.4619
Epipactis helleborine	10.1973	56.1309
Epipactis helleborine	10.2131	56.1218
Epipactis helleborine	10.2325	55.214
Epipactis helleborine	10.1529	55.1788
Epipactis helleborine	10.1177	56.1586
Epipactis helleborine	10.7876	54.9734
Epipactis helleborine	10.4111	55.3738
Epipactis helleborine	10.1846	55.1875
Epipactis helleborine	10.3953	55.374
Epipactis helleborine	10.1967	56.1129
Epipactis helleborine	10.1976	56.1399
Epipactis helleborine	10.1807	56.1131
Epipactis helleborine	11.1037	54.7436
Epipactis helleborine	10.2008	55.2053
Epipactis helleborine	10.1654	56.1402
Epipactis helleborine	10.1851	55.2054
Epipactis helleborine	9.9086	56.1693
Epipactis helleborine	10.3789	55.3562
Epipactis helleborine	11.0333	54.8887
Epipactis helleborine	11.0594	54.7893
Epipactis helleborine	11.1352	54.7521
Epipactis helleborine	11.0942	54.8607
Epipactis helleborine	11.0741	54.7711
Epipactis helleborine	11.0585	54.7714
Epipactis helleborine	11.0275	54.7719
Epipactis helleborine	10.7868	54.9554
Epipactis helleborine	10.788	54.9824
Epipactis helleborine	11.3739	54.8465
Epipactis helleborine	11.0905	54.7888
Epipactis helleborine	11.3298	54.8923
Epipactis helleborine	11.1192	54.7434
Epipactis helleborine	11.5088	55.7607
Epipactis helleborine	10.3795	55.3741
Epipactis helleborine	11.2309	54.7953
Epipactis helleborine	11.2675	54.8935
Epipactis helleborine	11.3728	55.6196
Epipactis helleborine	11.3766	55.6824
Epipactis helleborine	11.376	55.6734
Epipactis helleborine	11.1823	54.7602
Epipactis helleborine	11.1348	54.7431
Epipactis helleborine	11.5294	55.8322
Epipactis helleborine	11.7214	55.3786
Epipactis helleborine	11.8177	55.1786
Epipactis helleborine	11.5994	55.4442
Epipactis helleborine	11.6044	55.7587
Epipactis helleborine	11.5407	55.76
Epipactis helleborine	11.605	55.7677
Epipactis helleborine	11.3744	54.8555
Epipactis helleborine	11.5824	55.4266
Epipactis helleborine	11.7228	54.9381
Epipactis helleborine	11.7769	55.4942
Epipactis helleborine	11.7989	54.6846
Epipactis helleborine	11.8206	54.774
Epipactis helleborine	11.3599	54.8738
Epipactis helleborine	11.8079	55.4845
Epipactis helleborine	11.802	55.179
Epipactis helleborine	11.8138	54.6753
Epipactis helleborine	11.5572	55.7687
Epipactis helleborine	11.9422	54.7352
Epipactis helleborine	11.7977	54.6667
Epipactis helleborine	11.8104	55.5204
Epipactis helleborine	11.8014	54.7205
Epipactis helleborine	11.846	54.6925
Epipactis helleborine	11.9267	54.7355
Epipactis helleborine	11.9464	55.6431
Epipactis helleborine	11.8355	54.7647
Epipactis helleborine	11.8955	55.8151
Epipactis helleborine	11.9138	54.7718
Epipactis helleborine	12.0858	55.3922
Epipactis helleborine	11.9112	54.7359
Epipactis helleborine	11.8349	54.7557
Epipactis helleborine	12.0949	55.6981
Epipactis helleborine	11.9105	54.7269
Epipactis helleborine	11.9455	54.78
Epipactis helleborine	11.8523	54.7823
Epipactis helleborine	11.8796	55.8155
Epipactis helleborine	11.8156	54.7022
Epipactis helleborine	11.8982	54.7722
Epipactis helleborine	11.9429	54.7441
Epipactis helleborine	12.2385	55.9171
Epipactis helleborine	11.9512	54.645
Epipactis helleborine	12.0803	55.6797
Epipactis helleborine	12.181	55.3854
Epipactis helleborine	12.1659	55.3761
Epipactis helleborine	12.1872	55.5204
Epipactis helleborine	11.9956	55.2463
Epipactis helleborine	12.1652	55.3851
Epipactis helleborine	12.0146	55.4984
Epipactis helleborine	12.0963	55.4644
Epipactis helleborine	12.2821	55.981
Epipactis helleborine	11.9949	55.2374
Epipactis helleborine	12.0177	55.2467
Epipactis helleborine	12.1134	55.4468
Epipactis helleborine	12.0955	55.6891
Epipactis helleborine	12.002	55.2463
Epipactis helleborine	12.3394	55.8474
Epipactis helleborine	12.3186	55.6852
Epipactis helleborine	12.2539	55.9264
Epipactis helleborine	12.2545	55.9175
Epipactis helleborine	12.3541	55.8657
Epipactis helleborine	12.2787	55.8012
Epipactis helleborine	12.3547	55.8567
Epipactis helleborine	12.3093	55.8198
Epipactis helleborine	12.3443	55.7756
Epipactis helleborine	12.2781	55.8101
Epipactis helleborine	12.2827	55.972
Epipactis helleborine	12.2703	55.6931
Epipactis helleborine	12.332	55.9551
Epipactis helleborine	12.321	55.6493
Epipactis helleborine	12.3265	55.8022
Epipactis helleborine	12.1998	55.5657
Epipactis helleborine	12.3345	55.6855
Epipactis helleborine	12.4056	55.8129
Epipactis helleborine	12.289	55.8823
Epipactis helleborine	12.3842	55.8933
Epipactis helleborine	12.284	55.9541
Epipactis helleborine	12.3503	55.6859
Epipactis helleborine	12.3535	55.8747
Epipactis helleborine	12.4203	55.8312
Epipactis helleborine	12.3656	55.6952
Epipactis helleborine	12.312	55.3165
Epipactis helleborine	12.2709	55.6841
Epipactis helleborine	12.2934	55.8195
Epipactis helleborine	12.4416	55.7507
Epipactis helleborine	12.3043	55.8916
Epipactis helleborine	12.3228	55.8561
Epipactis helleborine	12.2834	55.9631
Epipactis helleborine	12.3516	55.6679
Epipactis helleborine	12.3314	55.9641
Epipactis helleborine	12.4002	55.8937
Epipactis helleborine	12.4576	55.9937
Epipactis helleborine	12.5496	55.8069
Epipactis helleborine	12.4185	55.8581
Epipactis helleborine	12.5633	55.8431
Epipactis helleborine	12.3037	55.9006
Epipactis helleborine	12.5479	55.8338
Epipactis helleborine	12.5642	55.5734
Epipactis helleborine	12.3283	56.009
Epipactis helleborine	12.4582	55.9848
Epipactis helleborine	12.3553	55.8478
Epipactis helleborine	12.5159	56.0848
Epipactis helleborine	12.565	55.8161
Epipactis helleborine	12.428	55.9572
Epipactis helleborine	9.6881	57.3386
Epipactis helleborine	9.8582	57.5083
Epipactis helleborine	12.5228	55.9771
Epipactis helleborine	9.3209	57.1425
Epipactis helleborine	12.3713	55.8481
Epipactis helleborine	14.7549	55.2739
Epipactis helleborine	9.9089	57.5349
Epipactis helleborine	12.5189	55.7883
Epipactis helleborine	9.172	57.1158
Epipactis helleborine	12.5996	55.7719
Epipactis helleborine	9.9939	57.5881
Epipactis helleborine	10.2286	57.604
Epipactis helleborine	10.4283	57.575
Epipactis helleborine	10.5178	57.7177
Epipactis helleborine	12.5474	55.8428
Epipactis helleborine	10.110900000000001	57.5872
Epipactis helleborine	10.0103	57.579
Epipactis helleborine	9.073	57.1339
Epipactis helleborine	10.2961	57.6213
Epipactis helleborine	10.2116	57.5952
Epipactis helleborine	10.044	57.5877
Epipactis helleborine	10.0775	57.5874
Epipactis helleborine	16.2081	48.125
Epipactis helleborine	20.1511	49.2681
Epipactis helleborine	20.9947	48.8853
Epipactis helleborine	15.0667	47.5
Epipactis helleborine	17.0497	47.9789
Epipactis helleborine	5.6396	61.628
Epipactis helleborine	-122.3498	37.4339
Epipactis helleborine	5.7751	48.4928
Epipactis helleborine	7.0401	49.0869
Epipactis helleborine	6.3621	49.1978
Epipactis helleborine	6.8174	47.9234
Epipactis helleborine	6.8966	49.0016
Epipactis helleborine	7.562	44.1091
Epipactis helleborine	0.8648	49.4056
Epipactis helleborine	0.861	49.4955
Epipactis helleborine	2.2019	43.1213
Epipactis helleborine	2.1969	43.4811
Epipactis helleborine	5.9254	48.7593
Epipactis helleborine	5.9611	49.3882
Epipactis helleborine	5.956	49.2984
Epipactis helleborine	5.9069	43.5351
Epipactis helleborine	1.0859	47.1595
Epipactis helleborine	5.8978	43.3553
Epipactis helleborine	-0.0857	46.8638
Epipactis helleborine	7.6509	48.2539
Epipactis helleborine	5.8933	43.2654
Epipactis helleborine	0.5864	46.5196
Epipactis helleborine	2.082	42.9405
Epipactis helleborine	0.5541	47.2395
Epipactis helleborine	5.9024	43.4452
Epipactis helleborine	0.55	47.3295
Epipactis helleborine	0.4914	42.9151
Epipactis helleborine	0.4953	42.8252
Epipactis helleborine	6.4011	43.5208
Epipactis helleborine	6.4065	43.6107
Epipactis helleborine	6.38	43.1613
Epipactis helleborine	7.6867	44.1038
Epipactis helleborine	2.0719	43.5701
Epipactis helleborine	-2.4481	48.1296
Epipactis helleborine	-0.9781	48.2784
Epipactis helleborine	0.855	43.0129
Epipactis helleborine	6.0163	43.2621
Epipactis helleborine	6.021	43.352
Epipactis helleborine	0.5374	44.7168
Epipactis helleborine	6.0305	43.5318
Epipactis helleborine	6.0508	48.5761
Epipactis helleborine	6.0352	43.6217
Epipactis helleborine	1.7864	45.3678
Epipactis helleborine	6.0116	43.1722
Epipactis helleborine	0.4434	46.7867
Epipactis helleborine	0.4519	46.6067
Epipactis helleborine	1.8114	44.1976
Epipactis helleborine	6.159	43.6181
Epipactis helleborine	6.1491	43.4383
Epipactis helleborine	6.9382	44.1333
Epipactis helleborine	1.817	43.9276
Epipactis helleborine	1.7664	46.2682
Epipactis helleborine	6.154	43.5282
Epipactis helleborine	6.9445	44.2232
Epipactis helleborine	5.139	49.4955
Epipactis helleborine	5.1352	49.4056
Epipactis helleborine	5.1168	48.9563
Epipactis helleborine	0.3094	49.4845
Epipactis helleborine	1.2658	49.7716
Epipactis helleborine	0.3556	48.5858
Epipactis helleborine	0.3234	49.215
Epipactis helleborine	1.2928	48.9628
Epipactis helleborine	1.2809	49.3223
Epipactis helleborine	6.2674	43.3448
Epipactis helleborine	6.2776	43.5246
Epipactis helleborine	6.2572	43.165
Epipactis helleborine	0.3781	48.1362
Epipactis helleborine	6.2725	43.4347
Epipactis helleborine	0.5894	49.4004
Epipactis helleborine	0.3819	45.3438
Epipactis helleborine	0.9807	42.9254
Epipactis helleborine	0.3777	45.4338
Epipactis helleborine	1.9692	42.4
Epipactis helleborine	0.9775	43.0153
Epipactis helleborine	5.7746	43.3586
Epipactis helleborine	1.5451	44.8246
Epipactis helleborine	1.5543	44.4646
Epipactis helleborine	1.0094	49.2282
Epipactis helleborine	5.3069	43.9997
Epipactis helleborine	1.9348	44.2889
Epipactis helleborine	1.1081	46.5294
Epipactis helleborine	-1.1551	47.1006
Epipactis helleborine	0.6137	42.9179
Epipactis helleborine	0.6211	42.7381
Epipactis helleborine	1.1271	49.7695
Epipactis helleborine	0.2426	42.999
Epipactis helleborine	1.1174	46.2593
Epipactis helleborine	0.61	43.0078
Epipactis helleborine	1.4793	47.2553
Epipactis helleborine	0.2469	42.9091
Epipactis helleborine	6.7894	43.7781
Epipactis helleborine	1.4716	47.5254
Epipactis helleborine	1.4073	49.6836
Epipactis helleborine	1.432	48.8748
Epipactis helleborine	1.4239	49.1444
Epipactis helleborine	5.6514	43.3616
Epipactis helleborine	0.0986	45.8775
Epipactis helleborine	1.4058	45.273
Epipactis helleborine	0.0938	45.9674
Epipactis helleborine	1.3955	45.6331
Epipactis helleborine	1.6779	44.5562
Epipactis helleborine	-1.5729	47.3554
Epipactis helleborine	1.3359	47.6135
Epipactis helleborine	-0.2666	45.507
Epipactis helleborine	1.6388	46.1767
Epipactis helleborine	5.792	43.7182
Epipactis helleborine	1.6411	46.0866
Epipactis helleborine	5.7877	43.6283
Epipactis helleborine	1.3057	44.371
Epipactis helleborine	0.2092	46.2407
Epipactis helleborine	6.1973	48.7523
Epipactis helleborine	7.299	43.9395
Epipactis helleborine	7.2922	43.8496
Epipactis helleborine	7.5548	44.0192
Epipactis helleborine	1.1968	47.7915
Epipactis helleborine	1.1876	48.0614
Epipactis helleborine	-0.3945	45.5032
Epipactis helleborine	-0.4	45.5932
Epipactis helleborine	0.8257	47.0648
Epipactis helleborine	0.8993	45.1746
Epipactis helleborine	-2.6108	48.3925
Epipactis helleborine	6.7343	48.6466
Epipactis helleborine	7.1197	48.3637
Epipactis helleborine	0.8788	45.7146
Epipactis helleborine	1.1937	47.8815
Epipactis helleborine	0.8293	46.9748
Epipactis helleborine	6.7215	48.4669
Epipactis helleborine	6.3274	48.6587
Epipactis helleborine	6.3047	48.2992
Epipactis helleborine	7.1268	48.4535
Epipactis helleborine	6.5136	43.3371
Epipactis helleborine	1.0297	45.0869
Epipactis helleborine	6.5302	43.6067
Epipactis helleborine	7.0438	43.8591
Epipactis helleborine	6.5357	43.6966
Epipactis helleborine	0.7111	49.7624
Epipactis helleborine	1.0073	45.717
Epipactis helleborine	-0.6042	46.7586
Epipactis helleborine	6.5113	49.3735
Epipactis helleborine	3.8237	44.9211
Epipactis helleborine	4.4316	48.8764
Epipactis helleborine	4.7102	49.0527
Epipactis helleborine	3.6817	43.6619
Epipactis helleborine	2.8065	45.9145
Epipactis helleborine	3.9369	44.11
Epipactis helleborine	4.0227	48.8807
Epipactis helleborine	3.6333	50.5007
Epipactis helleborine	-2.3504	48.4948
Epipactis helleborine	2.2602	48.163
Epipactis helleborine	4.9014	46.7994
Epipactis helleborine	-2.476	48.3989
Epipactis helleborine	2.2355	49.8714
Epipactis helleborine	4.9045	46.8894
Epipactis helleborine	3.6838	43.8419
Epipactis helleborine	3.7004	45.1921
Epipactis helleborine	4.157	48.7895
Epipactis helleborine	3.7189	46.6328
Epipactis helleborine	3.2119	50.6816
Epipactis helleborine	3.5569	43.5726
Epipactis helleborine	3.5658	44.4726
Epipactis helleborine	1.1434	49.3203
Epipactis helleborine	1.1238	49.8593
Epipactis helleborine	4.5639	44.1929
Epipactis helleborine	0.7325	43.0104
Epipactis helleborine	4.933	44.0069
Epipactis helleborine	3.5604	43.9326
Epipactis helleborine	6.9034	49.0914
Epipactis helleborine	4.5738	44.5529
Epipactis helleborine	2.3319	42.4927
Epipactis helleborine	7.063	44.1287
Epipactis helleborine	3.573	45.1928
Epipactis helleborine	6.0257	43.4419
Epipactis helleborine	2.3247	43.1221
Epipactis helleborine	1.9106	45.5492
Epipactis helleborine	4.9238	43.737
Epipactis helleborine	2.794	49.2445
Epipactis helleborine	6.2083	48.932
Epipactis helleborine	2.3278	42.8524
Epipactis helleborine	2.3288	42.7624
Epipactis helleborine	5.8235	49.3915
Epipactis helleborine	2.3309	42.5826
Epipactis helleborine	0.6174	42.828
Epipactis helleborine	0.5824	46.6096
Epipactis helleborine	6.3905	43.341
Epipactis helleborine	6.3563	49.108
Epipactis helleborine	6.3852	43.2511
Epipactis helleborine	2.3299	42.6725
Epipactis helleborine	4.0635	44.1989
Epipactis helleborine	2.9312	49.3346
Epipactis helleborine	2.4542	42.4036
Epipactis helleborine	3.1862	43.7539
Epipactis helleborine	2.45	42.8531
Epipactis helleborine	2.4509	42.7631
Epipactis helleborine	8.9195	41.5195
Epipactis helleborine	3.3178	45.1038
Epipactis helleborine	2.6963	42.4944
Epipactis helleborine	4.7703	46.8015
Epipactis helleborine	2.6555	49.424
Epipactis helleborine	3.4472	45.3735
Epipactis helleborine	4.936	44.0969
Epipactis helleborine	3.4464	45.2835
Epipactis helleborine	2.6949	42.7641
Epipactis helleborine	3.4508	45.8237
Epipactis helleborine	3.3104	43.7536
Epipactis helleborine	3.3128	44.2036
Epipactis helleborine	3.4636	47.3544
Epipactis helleborine	3.0607	42.4948
Epipactis helleborine	2.6959	42.5843
Epipactis helleborine	4.8311	48.6011
Epipactis helleborine	2.65	50.2325
Epipactis helleborine	3.4606	46.9943
Epipactis helleborine	5.0674	44.2746
Epipactis helleborine	5.0511	43.8247
Epipactis helleborine	4.6124	45.9032
Epipactis helleborine	2.8178	42.4947
Epipactis helleborine	2.1736	45.1012
Epipactis helleborine	3.8863	48.8817
Epipactis helleborine	2.8144	43.5739
Epipactis helleborine	3.5961	47.3538
Epipactis helleborine	2.8152	43.304
Epipactis helleborine	2.8161	43.0342
Epipactis helleborine	4.32	44.4662
Epipactis helleborine	2.1789	44.7411
Epipactis helleborine	2.1532	46.4518
Epipactis helleborine	4.3221	44.5562
Epipactis helleborine	2.815	43.394
Epipactis helleborine	4.4388	44.1946
Epipactis helleborine	6.6539	43.6026
Epipactis helleborine	6.6596	43.6925
Epipactis helleborine	6.6481	43.5127
Epipactis helleborine	2.1573	46.1817
Epipactis helleborine	2.9383	43.3941
Epipactis helleborine	4.6419	46.8935
Epipactis helleborine	2.5729	42.7637
Epipactis helleborine	3.3252	46.3645
Epipactis helleborine	2.9372	44.384
Epipactis helleborine	4.0789	45.009
Epipactis helleborine	2.9382	43.4841
Epipactis helleborine	2.5716	42.9435
Epipactis helleborine	4.5734	49.0546
Epipactis helleborine	2.2834	46.4527
Epipactis helleborine	2.8099	44.924
Epipactis helleborine	2.5722	42.8536
Epipactis helleborine	3.1984	47.2651
Epipactis helleborine	2.4098	46.8136
Epipactis helleborine	3.9628	45.6404
Epipactis helleborine	2.4128	46.5435
Epipactis helleborine	4.8612	45.6292
Epipactis helleborine	3.0619	43.574
Epipactis helleborine	3.062	43.664
Epipactis helleborine	3.0635	45.0142
Epipactis helleborine	2.6801	45.464
Epipactis helleborine	3.8056	43.6611
Epipactis helleborine	2.8096	45.0141
Epipactis helleborine	3.0647	46.0948
Epipactis helleborine	2.1918	43.841
Epipactis helleborine	5.5321	43.4545
Epipactis helleborine	3.2081	49.7837
Epipactis helleborine	5.5441	43.7243
Epipactis helleborine	-1.713	47.44
Epipactis helleborine	1.2308	42.7499
Epipactis helleborine	0.6334	45.4395
Epipactis helleborine	-2.3049	48.0459
Epipactis helleborine	1.0827	47.2495
Epipactis helleborine	1.8081	50.317
Epipactis helleborine	2.0904	42.4011
Epipactis helleborine	-2.3596	48.5845
Epipactis helleborine	0.6561	44.8995
Epipactis helleborine	1.8123	50.1375
Epipactis helleborine	0.4954	48.4988
Epipactis helleborine	1.5998000000000001	47.707
Epipactis helleborine	1.5457	49.6854
Epipactis helleborine	0.5744	46.7896
Epipactis helleborine	8.1065	48.7759
Epipactis helleborine	2.0646	44.02
Epipactis helleborine	6.3958	43.4309
Epipactis helleborine	0.8416	43.3726
Epipactis helleborine	1.7844	45.4579
Epipactis helleborine	1.5355	50.0446
Epipactis helleborine	-2.4854	48.4886
Epipactis helleborine	1.8461	42.4886
Epipactis helleborine	1.8408	42.7583
Epipactis helleborine	2.0261	46.2707
Epipactis helleborine	1.7725	45.9981
Epipactis helleborine	6.0456	48.4862
Epipactis helleborine	0.4974	45.6167
Epipactis helleborine	1.7644	46.3582
Epipactis helleborine	0.7684	45.2621
Epipactis helleborine	0.7612	45.4421
Epipactis helleborine	1.8095	44.2876
Epipactis helleborine	-0.5302	43.6067
Epipactis helleborine	5.6473	43.2717
Epipactis helleborine	1.6749	50.0462
Epipactis helleborine	1.9628	42.7595
Epipactis helleborine	-0.7853	47.4739
Epipactis helleborine	9.2618	42.491
Epipactis helleborine	7.168	43.8544
Epipactis helleborine	-1.411	47.001
Epipactis helleborine	1.1358	45.7192
Epipactis helleborine	5.779	43.4485
Epipactis helleborine	1.928	44.6489
Epipactis helleborine	5.296	43.7298
Epipactis helleborine	5.1707	46.9748
Epipactis helleborine	7.4233	43.9345
Epipactis helleborine	0.6026	43.1876
Epipactis helleborine	6.7835	43.6883
Epipactis helleborine	1.4894	46.8953
Epipactis helleborine	0.6063	43.0977
Epipactis helleborine	0.1716	49.4813
Epipactis helleborine	6.7716	43.5085
Epipactis helleborine	6.8134	44.1377
Epipactis helleborine	6.7775	43.5984
Epipactis helleborine	1.4336	44.2829
Epipactis helleborine	1.4581	43.3831
Epipactis helleborine	0.2123	43.6283
Epipactis helleborine	7.306	48.9876
Epipactis helleborine	1.7168	42.8468
Epipactis helleborine	1.4293	48.9647
Epipactis helleborine	1.4262	44.5529
Epipactis helleborine	1.6344	46.3568
Epipactis helleborine	-1.5806	47.4453
Epipactis helleborine	1.3689	46.5334
Epipactis helleborine	1.3443	47.3435
Epipactis helleborine	1.3581	46.8935
Epipactis helleborine	5.3215	47.4222
Epipactis helleborine	1.6499	45.7265
Epipactis helleborine	0.1767	46.8706
Epipactis helleborine	1.2586	45.9013
Epipactis helleborine	6.5987	48.6508
Epipactis helleborine	1.8944	46.3596
Epipactis helleborine	6.1754	48.3928
Epipactis helleborine	1.2615	45.8113
Epipactis helleborine	6.1808	48.4826
Epipactis helleborine	5.3531	48.1419
Epipactis helleborine	1.8853	46.8098
Epipactis helleborine	1.303	44.461
Epipactis helleborine	6.6425	49.2796
Epipactis helleborine	7.3058	44.0293
Epipactis helleborine	1.2119	47.3416
Epipactis helleborine	7.9793	48.8714
Epipactis helleborine	-0.389	45.4132
Epipactis helleborine	6.2306	49.2914
Epipactis helleborine	6.2934	48.1194
Epipactis helleborine	6.5246	43.5168
Epipactis helleborine	0.8822	45.6246
Epipactis helleborine	6.3217	48.5688
Epipactis helleborine	7.3228	47.5453
Epipactis helleborine	2.2093	42.5818
Epipactis helleborine	6.3505	49.0181
Epipactis helleborine	4.9391	44.1869
Epipactis helleborine	2.2056	42.8515
Epipactis helleborine	1.9895	48.251
Epipactis helleborine	2.2044	42.9414
Epipactis helleborine	4.996	45.807
Epipactis helleborine	6.469	48.7447
Epipactis helleborine	6.5175	49.4633
Epipactis helleborine	2.8081	45.4643
Epipactis helleborine	-0.5167	45.4093
Epipactis helleborine	3.931	43.75
Epipactis helleborine	1.0008	45.897
Epipactis helleborine	3.6849	43.9319
Epipactis helleborine	3.574	45.2829
Epipactis helleborine	2.1028	49.511
Epipactis helleborine	4.0209	48.7907
Epipactis helleborine	4.0174	48.6108
Epipactis helleborine	3.6255	49.8721
Epipactis helleborine	4.1898	50.2272
Epipactis helleborine	3.3469	49.7834
Epipactis helleborine	4.0425	49.8693
Epipactis helleborine	5.0045	49.5877
Epipactis helleborine	4.1835	49.9578
Epipactis helleborine	2.2232	50.6794
Epipactis helleborine	3.4373	44.1131
Epipactis helleborine	3.5578	43.6626
Epipactis helleborine	3.4338	43.6632
Epipactis helleborine	3.8669	47.7122
Epipactis helleborine	4.3043	49.2376
Epipactis helleborine	4.3066	49.3275
Epipactis helleborine	4.5688	44.3729
Epipactis helleborine	2.0245	46.3608
Epipactis helleborine	4.5713	44.4629
Epipactis helleborine	4.5764	44.6429
Epipactis helleborine	0.3647	48.406
Epipactis helleborine	2.3821	49.2431
Epipactis helleborine	2.333	42.4029
Epipactis helleborine	6.17	48.3029
Epipactis helleborine	6.0544	43.9814
Epipactis helleborine	3.1856	43.5739
Epipactis helleborine	4.4275	43.7447
Epipactis helleborine	2.361	50.9494
Epipactis helleborine	2.3257	43.0322
Epipactis helleborine	4.432	43.9246
Epipactis helleborine	6.9378	47.7392
Epipactis helleborine	3.0661	47.2653
Epipactis helleborine	4.7471	46.0813
Epipactis helleborine	6.1442	43.3484
Epipactis helleborine	3.0658	46.9952
Epipactis helleborine	3.0693	49.694
Epipactis helleborine	2.9316	49.0648
Epipactis helleborine	2.4466	43.2128
Epipactis helleborine	5.1058	48.6865
Epipactis helleborine	4.3075	43.9262
Epipactis helleborine	3.3215	45.7341
Epipactis helleborine	4.1962	44.5576
Epipactis helleborine	4.8982	46.7094
Epipactis helleborine	3.4479	45.4635
Epipactis helleborine	6.8566	48.4626
Epipactis helleborine	2.4396	43.9326
Epipactis helleborine	3.7565	49.3322
Epipactis helleborine	5.0576	44.0046
Epipactis helleborine	4.615	45.9932
Epipactis helleborine	6.4631	48.6548
Epipactis helleborine	5.0479	43.7348
Epipactis helleborine	2.303	44.922
Epipactis helleborine	2.9385	43.2142
Epipactis helleborine	3.6022	47.8938
Epipactis helleborine	2.9376	44.024
Epipactis helleborine	5.2187	48.1445
Epipactis helleborine	2.5736	42.6738
Epipactis helleborine	2.9381	43.574
Epipactis helleborine	3.1907	45.1041
Epipactis helleborine	2.3063	44.6519
Epipactis helleborine	2.287	46.1826
Epipactis helleborine	6.8632	48.5525
Epipactis helleborine	2.9364	45.1043
Epipactis helleborine	2.6911	43.4836
Epipactis helleborine	3.3241	46.1844
Epipactis helleborine	4.1671	49.239
Epipactis helleborine	3.1987	47.3552
Epipactis helleborine	3.2021	48.2552
Epipactis helleborine	2.2822	46.5428
Epipactis helleborine	3.3236	46.0943
Epipactis helleborine	2.9368	44.7441
Epipactis helleborine	2.4069	47.0837
Epipactis helleborine	2.6925	43.2138
Epipactis helleborine	3.1938	46.0046
Epipactis helleborine	3.1929	45.7344
Epipactis helleborine	2.4156	46.2734
Epipactis helleborine	2.1763	44.9211
Epipactis helleborine	2.4147	46.3634
Epipactis helleborine	2.6857	44.4736
Epipactis helleborine	2.4166	46.1833
Epipactis helleborine	2.6916	43.3937
Epipactis helleborine	2.6796	45.554
Epipactis helleborine	2.6811	45.2839
Epipactis helleborine	3.4708	48.1644
Epipactis helleborine	3.9535	45.1002
Epipactis helleborine	3.0622	43.844
Epipactis helleborine	3.0621	43.754
Epipactis helleborine	3.0627	44.294
Epipactis helleborine	2.6852	44.5636
Epipactis helleborine	3.0649	46.2749
Epipactis helleborine	3.4652	47.5344
Epipactis helleborine	4.2417	46.6283
Epipactis helleborine	3.6179	49.2431
Epipactis helleborine	4.8951	46.6194
Epipactis helleborine	2.678	45.8242
Epipactis helleborine	3.0644	45.8246
Epipactis helleborine	2.2006	43.2112
Epipactis helleborine	3.0628	44.384
Epipactis helleborine	7.4425	48.9826
Epipactis helleborine	0.8685	49.3158
Epipactis helleborine	5.4106	49.4004
Epipactis helleborine	-0.7025	48.1973
Epipactis helleborine	0.4992	42.7353
Epipactis helleborine	1.2198	43.1096
Epipactis helleborine	1.7942	45.0077
Epipactis helleborine	2.0541	44.6501
Epipactis helleborine	1.5432	49.7752
Epipactis helleborine	2.0556	44.56
Epipactis helleborine	1.5508	49.5057
Epipactis helleborine	1.7961	44.9177
Epipactis helleborine	6.9012	43.594
Epipactis helleborine	0.8074	44.2722
Epipactis helleborine	0.7648	45.3521
Epipactis helleborine	1.2987	48.783
Epipactis helleborine	-0.1642	45.9605
Epipactis helleborine	7.1615	43.7646
Epipactis helleborine	1.9612	42.8494
Epipactis helleborine	0.5725	49.7597
Epipactis helleborine	7.4164	43.8446
Epipactis helleborine	0.6061	49.041
Epipactis helleborine	7.1812	44.0342
Epipactis helleborine	0.3079	46.8737
Epipactis helleborine	5.7703	43.2687
Epipactis helleborine	0.3034	46.9637
Epipactis helleborine	1.0025	49.408
Epipactis helleborine	1.9246	44.829
Epipactis helleborine	7.4303	44.0244
Epipactis helleborine	5.3032	43.9097
Epipactis helleborine	6.8194	44.2276
Epipactis helleborine	1.1143	46.3493
Epipactis helleborine	-1.9863	47.5188
Epipactis helleborine	-1.5424	46.9959
Epipactis helleborine	6.1918	48.6624
Epipactis helleborine	6.1863	48.5725
Epipactis helleborine	-0.3704	47.2163
Epipactis helleborine	6.6362	49.1898
Epipactis helleborine	1.2472	46.2614
Epipactis helleborine	1.2179	47.1616
Epipactis helleborine	-1.8132	47.0751
Epipactis helleborine	6.225	49.2015
Epipactis helleborine	6.7666	49.0958
Epipactis helleborine	1.2059	47.5216
Epipactis helleborine	6.316	48.4789
Epipactis helleborine	6.7279	48.5568
Epipactis helleborine	6.3104	48.3891
Epipactis helleborine	1.1626	48.7809
Epipactis helleborine	0.7183	43.3701
Epipactis helleborine	0.1157	43.0857
Epipactis helleborine	1.0105	45.627
Epipactis helleborine	0.9298	47.7871
Epipactis helleborine	0.7389	49.1335
Epipactis helleborine	-2.7259	48.2066
Epipactis helleborine	-0.0204	45.6941
Epipactis helleborine	2.1013	49.6009
Epipactis helleborine	0.9402	47.5172
Epipactis helleborine	3.9414	44.38
Epipactis helleborine	-0.0155	45.6041
Epipactis helleborine	4.481	45.8149
Epipactis helleborine	6.4992	49.1939
Epipactis helleborine	0.9227	47.967
Epipactis helleborine	-2.4948	48.5783
Epipactis helleborine	0.9642	46.8872
Epipactis helleborine	2.2246	50.5897
Epipactis helleborine	3.3493	50.1427
Epipactis helleborine	2.0917	50.1399
Epipactis helleborine	2.2448	49.2423
Epipactis helleborine	4.1794	49.7782
Epipactis helleborine	4.1732	49.5087
Epipactis helleborine	2.6727	46.7246
Epipactis helleborine	4.5565	43.9229
Epipactis helleborine	4.5664	44.2829
Epipactis helleborine	3.8698	47.8922
Epipactis helleborine	3.8713	47.9822
Epipactis helleborine	4.6916	44.281
Epipactis helleborine	4.689	44.191
Epipactis helleborine	3.5749	45.3729
Epipactis helleborine	2.4483	43.0329
Epipactis helleborine	4.4457	44.4646
Epipactis helleborine	2.3734	49.962
Epipactis helleborine	6.4512	48.4751
Epipactis helleborine	2.5083	50.4116
Epipactis helleborine	4.0585	43.9289
Epipactis helleborine	3.1845	43.214
Epipactis helleborine	4.7414	45.9013
Epipactis helleborine	2.4517	42.6732
Epipactis helleborine	2.9315	49.1548
Epipactis helleborine	2.1433	47.0821
Epipactis helleborine	4.7673	46.7115
Epipactis helleborine	3.3199	45.464
Epipactis helleborine	3.0694	49.7839
Epipactis helleborine	3.4486	45.5536
Epipactis helleborine	3.1877	44.2039
Epipactis helleborine	3.0615	43.2142
Epipactis helleborine	7.5476	43.9294
Epipactis helleborine	3.7539	49.1524
Epipactis helleborine	4.3179	44.3762
Epipactis helleborine	6.568	48.2015
Epipactis helleborine	4.6392	46.8035
Epipactis helleborine	5.0544	43.9147
Epipactis helleborine	4.1793	43.7476
Epipactis helleborine	4.0552	43.7489
Epipactis helleborine	2.1546	46.3618
Epipactis helleborine	6.6424	43.4229
Epipactis helleborine	2.5572	44.8333
Epipactis helleborine	2.9386	43.1243
Epipactis helleborine	4.5106	46.8953
Epipactis helleborine	2.2738	47.173
Epipactis helleborine	3.3317	47.4449
Epipactis helleborine	2.427	45.1928
Epipactis helleborine	2.6935	43.0339
Epipactis helleborine	3.3301	47.1748
Epipactis helleborine	2.6921	43.3037
Epipactis helleborine	2.4251	45.3729
Epipactis helleborine	4.25	46.9884
Epipactis helleborine	3.556	43.4827
Epipactis helleborine	2.6877	44.1136
Epipactis helleborine	3.0637	45.1943
Epipactis helleborine	3.0639	45.3744
Epipactis helleborine	3.064	45.4644
Epipactis helleborine	1.8017	50.5863
Epipactis helleborine	1.6138	47.167
Epipactis helleborine	1.8329	49.239
Epipactis helleborine	0.5663	46.9696
Epipactis helleborine	0.6295	45.5295
Epipactis helleborine	0.4868	48.6787
Epipactis helleborine	-0.9113	47.3796
Epipactis helleborine	0.4518	49.3976
Epipactis helleborine	2.0586	44.38
Epipactis helleborine	6.9134	43.7738
Epipactis helleborine	0.8616	42.8332
Epipactis helleborine	1.2898	49.0527
Epipactis helleborine	-0.1437	45.6006
Epipactis helleborine	1.7541	46.8084
Epipactis helleborine	-0.1386	45.5106
Epipactis helleborine	1.6702	50.2258
Epipactis helleborine	7.501	48.0794
Epipactis helleborine	1.2627	49.8614
Epipactis helleborine	1.6888	49.5072
Epipactis helleborine	0.3987	44.9838
Epipactis helleborine	1.5612	44.1946
Epipactis helleborine	1.1236	46.0793
Epipactis helleborine	7.81	48.5179
Epipactis helleborine	0.2383	43.0889
Epipactis helleborine	0.9681	43.2851
Epipactis helleborine	5.4315	43.997
Epipactis helleborine	0.0406	46.9573
Epipactis helleborine	0.0504	46.7773
Epipactis helleborine	0.5951	43.3674
Epipactis helleborine	5.4162	43.6372
Epipactis helleborine	5.4238	43.8171
Epipactis helleborine	1.4045	49.7735
Epipactis helleborine	1.4101	49.5938
Epipactis helleborine	1.4411	44.0129
Epipactis helleborine	1.3981	45.5431
Epipactis helleborine	1.4311	44.3729
Epipactis helleborine	0.2587	45.2507
Epipactis helleborine	0.108	45.6975
Epipactis helleborine	6.4453	48.3852
Epipactis helleborine	1.6673	45.0063
Epipactis helleborine	6.2139	49.0218
Epipactis helleborine	1.3137	44.101
Epipactis helleborine	6.5925	48.561
Epipactis helleborine	2.0213	46.5408
Epipactis helleborine	1.8981	46.1795
Epipactis helleborine	6.6173	48.9204
Epipactis helleborine	1.8607	47.9799
Epipactis helleborine	-3.7105	48.5158
Epipactis helleborine	0.9333	47.6971
Epipactis helleborine	3.9296	43.6601
Epipactis helleborine	-2.6968	47.9374
Epipactis helleborine	5.0358	46.8872
Epipactis helleborine	-0.368	49.2876
Epipactis helleborine	0.7219	43.2802
Epipactis helleborine	3.9325	43.84
Epipactis helleborine	3.8277	45.1912
Epipactis helleborine	5.6766	49.215
Epipactis helleborine	-1.4812	49.4314
Epipactis helleborine	3.9429	44.47
Epipactis helleborine	4.4619	49.9548
Epipactis helleborine	0.2057	48.8524
Epipactis helleborine	3.6806	43.5719
Epipactis helleborine	5.172	43.7324
Epipactis helleborine	5.1685	43.6424
Epipactis helleborine	5.1857	44.0922
Epipactis helleborine	-0.603	42.7939
Epipactis helleborine	1.0986	46.7994
Epipactis helleborine	2.9356	45.8246
Epipactis helleborine	4.7528	46.2614
Epipactis helleborine	3.5595	43.8426
Epipactis helleborine	4.0652	44.2889
Epipactis helleborine	4.5899	49.5938
Epipactis helleborine	3.8496	46.6319
Epipactis helleborine	4.0462	50.0489
Epipactis helleborine	3.3209	45.6441
Epipactis helleborine	7.1746	43.9443
Epipactis helleborine	1.5214	45.7249
Epipactis helleborine	3.3094	43.5736
Epipactis helleborine	2.381	49.333
Epipactis helleborine	4.0686	44.4689
Epipactis helleborine	2.4551	42.3137
Epipactis helleborine	2.5048	50.7706
Epipactis helleborine	2.4526	42.5833
Epipactis helleborine	2.3204	43.482
Epipactis helleborine	3.3184	45.1939
Epipactis helleborine	3.4407	44.5632
Epipactis helleborine	3.8817	48.6119
Epipactis helleborine	4.7821	47.1616
Epipactis helleborine	2.2068	42.7616
Epipactis helleborine	2.9388	42.9444
Epipactis helleborine	4.5081	46.8053
Epipactis helleborine	2.8158	43.1241
Epipactis helleborine	3.8094	43.931
Epipactis helleborine	2.8169	42.7644
Epipactis helleborine	6.6368	43.333
Epipactis helleborine	5.2611	49.1335
Epipactis helleborine	4.0772	44.919
Epipactis helleborine	4.8373	44.909
Epipactis helleborine	3.6084	48.4337
Epipactis helleborine	3.0618	43.4841
Epipactis helleborine	4.8054	43.9191
Epipactis helleborine	3.0707	50.7715
Epipactis helleborine	3.4748	48.6142
Epipactis helleborine	5.1247	45.8047
Epipactis helleborine	3.3284	46.9047
Epipactis helleborine	4.1336	47.7099
Epipactis helleborine	2.9387	43.0343
Epipactis helleborine	2.6822	45.1038
Epipactis helleborine	2.2031	43.0314
Epipactis helleborine	-2.3412	48.405
Epipactis helleborine	-2.3749	47.4112
Epipactis helleborine	-0.0908	46.9538
Epipactis helleborine	2.0704	43.6601
Epipactis helleborine	-2.5538	47.854
Epipactis helleborine	0.0492	49.2086
Epipactis helleborine	5.8888	43.1755
Epipactis helleborine	2.045	45.1902
Epipactis helleborine	-2.8602	48.2
Epipactis helleborine	5.1241	49.136
Epipactis helleborine	-0.6444	45.4052
Epipactis helleborine	-0.2438	47.31
Epipactis helleborine	5.0633	47.6071
Epipactis helleborine	7.155	43.6747
Epipactis helleborine	1.9141	45.3691
Epipactis helleborine	1.1266	45.9892
Epipactis helleborine	1.0665	47.6994
Epipactis helleborine	0.9955	49.5877
Epipactis helleborine	6.7088	48.2872
Epipactis helleborine	0.0455	46.8673
Epipactis helleborine	-1.3588	49.6159
Epipactis helleborine	1.3928	45.7231
Epipactis helleborine	5.2037	47.7847
Epipactis helleborine	5.1889	47.4248
Epipactis helleborine	1.3743	46.3533
Epipactis helleborine	9.2958	41.6777
Epipactis helleborine	1.3451	43.0216
Epipactis helleborine	1.6651	45.0963
Epipactis helleborine	1.6366	46.2667
Epipactis helleborine	0.2454	45.5207
Epipactis helleborine	0.1241	47.8601
Epipactis helleborine	7.2855	43.7597
Epipactis helleborine	-2.0629	48.3271
Epipactis helleborine	0.8649	46.0747
Epipactis helleborine	6.5082	43.2472
Epipactis helleborine	0.1202	42.9958
Epipactis helleborine	5.7609	48.2231
Epipactis helleborine	-0.0057	45.4242
Epipactis helleborine	2.8062	46.0046
Epipactis helleborine	6.481	48.9244
Epipactis helleborine	6.487	49.0142
Epipactis helleborine	7.0502	43.949
Epipactis helleborine	7.0375	43.7692
Epipactis helleborine	2.5492	45.8237
Epipactis helleborine	4.9433	47.9693
Epipactis helleborine	5.8137	49.2118
Epipactis helleborine	2.5371	47.2644
Epipactis helleborine	4.9205	47.3395
Epipactis helleborine	2.9357	45.7346
Epipactis helleborine	1.2869	49.1426
Epipactis helleborine	3.6915	44.4719
Epipactis helleborine	3.8757	48.2521
Epipactis helleborine	6.9102	49.1812
Epipactis helleborine	3.8728	48.0721
Epipactis helleborine	-1.8212	47.165
Epipactis helleborine	4.4365	44.1046
Epipactis helleborine	4.5955	49.7735
Epipactis helleborine	2.3215	43.392
Epipactis helleborine	2.3598	51.039
Epipactis helleborine	3.3148	44.5636
Epipactis helleborine	1.4919	46.8053
Epipactis helleborine	2.4342	44.4726
Epipactis helleborine	4.183	43.9276
Epipactis helleborine	3.3189	45.2839
Epipactis helleborine	2.6968	42.4045
Epipactis helleborine	4.2	44.7376
Epipactis helleborine	4.1943	44.4676
Epipactis helleborine	4.3096	44.0162
Epipactis helleborine	3.4379	44.2031
Epipactis helleborine	2.9294	50.6818
Epipactis helleborine	4.4503	44.6446
Epipactis helleborine	3.4629	47.2644
Epipactis helleborine	4.3116	44.1062
Epipactis helleborine	2.4474	43.1228
Epipactis helleborine	2.1559	46.2718
Epipactis helleborine	2.3052	44.742
Epipactis helleborine	2.7878	50.7714
Epipactis helleborine	3.7385	48.0731
Epipactis helleborine	2.5762	42.3142
Epipactis helleborine	4.2215	45.728
Epipactis helleborine	2.9367	44.8342
Epipactis helleborine	2.9389	42.8544
Epipactis helleborine	2.9375	44.114
Epipactis helleborine	4.0754	44.829
Epipactis helleborine	2.9369	44.6541
Epipactis helleborine	3.8848	48.7918
Epipactis helleborine	2.6837	44.8337
Epipactis helleborine	3.1977	47.0851
Epipactis helleborine	6.9781	48.2784
Epipactis helleborine	6.6311	43.2431
Epipactis helleborine	4.8703	45.8992
Epipactis helleborine	4.282	48.3384
Epipactis helleborine	0.8905	48.7765
Epipactis helleborine	-0.6899	48.0176
Epipactis helleborine	5.9054	48.3997
Epipactis helleborine	2.0848	42.7606
Epipactis helleborine	5.419	49.5801
Epipactis helleborine	2.0571	44.47
Epipactis helleborine	-2.5917	48.2131
Epipactis helleborine	5.5482	49.3976
Epipactis helleborine	0.5608	44.1769
Epipactis helleborine	5.5394	49.2179
Epipactis helleborine	0.5255	44.9867
Epipactis helleborine	-2.8403	48.0205
Epipactis helleborine	6.932	44.0434
Epipactis helleborine	6.1295	43.0788
Epipactis helleborine	7.2185	47.9096
Epipactis helleborine	0.409	47.5066
Epipactis helleborine	0.4933	45.7067
Epipactis helleborine	1.3218	48.0634
Epipactis helleborine	0.9838	42.8355
Epipactis helleborine	1.1744	44.549
Epipactis helleborine	1.1773	44.459
Epipactis helleborine	1.1508	45.2691
Epipactis helleborine	1.9382	44.1089
Epipactis helleborine	7.4373	44.1142
Epipactis helleborine	6.7657	43.4186
Epipactis helleborine	1.3876	45.9032
Epipactis helleborine	1.4818	47.1653
Epipactis helleborine	0.3691	42.9122
Epipactis helleborine	1.6821	44.3762
Epipactis helleborine	0.2499	45.4307
Epipactis helleborine	-0.9968	46.7456
Epipactis helleborine	1.623	46.8069
Epipactis helleborine	1.377	46.2633
Epipactis helleborine	7.0311	43.6794
Epipactis helleborine	0.172	46.9605
Epipactis helleborine	9.3054	41.7672
Epipactis helleborine	1.6253	46.7169
Epipactis helleborine	-0.4111	45.7731
Epipactis helleborine	6.7472	48.8263
Epipactis helleborine	1.1466	49.2304
Epipactis helleborine	-0.3835	45.3233
Epipactis helleborine	5.3572	48.2318
Epipactis helleborine	2.208	42.6717
Epipactis helleborine	3.9399	44.29
Epipactis helleborine	4.0352	49.5099
Epipactis helleborine	2.9355	45.9147
Epipactis helleborine	4.0298	49.2403
Epipactis helleborine	-1.1344	46.8309
Epipactis helleborine	5.8088	49.122
Epipactis helleborine	4.5844	49.4141
Epipactis helleborine	3.8654	47.6222
Epipactis helleborine	5.1754	43.8223
Epipactis helleborine	1.1059	42.8378
Epipactis helleborine	4.7385	45.8113
Epipactis helleborine	2.4534	42.4934
Epipactis helleborine	3.4393	44.3832
Epipactis helleborine	2.188	44.111
Epipactis helleborine	2.3268	42.9423
Epipactis helleborine	4.8469	49.0507
Epipactis helleborine	4.3054	43.8362
Epipactis helleborine	1.2209	47.0716
Epipactis helleborine	3.1865	43.8439
Epipactis helleborine	2.8164	42.9442
Epipactis helleborine	2.1776	44.8311
Epipactis helleborine	3.0614	43.1243
Epipactis helleborine	2.1815	44.561
Epipactis helleborine	3.5853	46.3634
Epipactis helleborine	3.8956	49.4211
Epipactis helleborine	2.5528	45.3735
Epipactis helleborine	3.8972	49.511
Epipactis helleborine	3.6063	48.2538
Epipactis helleborine	2.5662	43.6632
Epipactis helleborine	2.8172	42.6745
Epipactis helleborine	2.5689	43.3033
Epipactis helleborine	3.191	45.1942
Epipactis helleborine	3.1913	45.2842
Epipactis helleborine	3.3357	48.0749
Epipactis helleborine	2.4059	47.1738
Epipactis helleborine	4.4434	44.3746
Epipactis helleborine	3.0623	43.934
Epipactis helleborine	2.8111	44.5639
Epipactis helleborine	2.8114	44.4739
Epipactis helleborine	1.8309	49.3289
Epipactis helleborine	0.9085	48.3268
Epipactis helleborine	5.9457	49.1187
Epipactis helleborine	3.1923	45.5543
Epipactis helleborine	1.8248	49.5985
Epipactis helleborine	2.0876	42.5808
Epipactis helleborine	3.8044	43.5711
Epipactis helleborine	5.6042	47.7764
Epipactis helleborine	2.8108	44.6539
Epipactis helleborine	1.5584	49.2361
Epipactis helleborine	-2.4667	48.3091
Epipactis helleborine	7.6793	44.014
Epipactis helleborine	6.0249	48.1266
Epipactis helleborine	0.7016	46.8822
Epipactis helleborine	6.1041	49.4746
Epipactis helleborine	0.6978	46.9723
Epipactis helleborine	-0.9134	43.7738
Epipactis helleborine	0.9744	43.1052
Epipactis helleborine	0.2153	48.6726
Epipactis helleborine	1.1627	44.909
Epipactis helleborine	1.1448	45.4491
Epipactis helleborine	1.9399	44.0189
Epipactis helleborine	5.2888	43.5499
Epipactis helleborine	1.1337	49.5899
Epipactis helleborine	0.999	49.4978
Epipactis helleborine	5.3105	44.0896
Epipactis helleborine	0.1267	45.3375
Epipactis helleborine	6.8255	44.3175
Epipactis helleborine	2.0098	47.171
Epipactis helleborine	5.0324	46.7972
Epipactis helleborine	5.8186	49.3017
Epipactis helleborine	2.9352	46.1848
Epipactis helleborine	7.1768	49.0822
Epipactis helleborine	2.9336	47.4453
Epipactis helleborine	4.4243	48.6067
Epipactis helleborine	4.9941	49.3181
Epipactis helleborine	6.8951	43.5042
Epipactis helleborine	3.7249	47.083
Epipactis helleborine	2.7926	49.604
Epipactis helleborine	3.2038	48.705
Epipactis helleborine	1.9501	50.2285
Epipactis helleborine	2.8077	45.5543
Epipactis helleborine	4.2438	46.7184
Epipactis helleborine	4.448	44.5546
Epipactis helleborine	4.7043	48.8729
Epipactis helleborine	2.7929	49.5142
Epipactis helleborine	2.8132	43.9338
Epipactis helleborine	2.6488	50.4121
Epipactis helleborine	2.6954	42.6742
Epipactis helleborine	2.7904	50.143
Epipactis helleborine	2.3151	43.9319
Epipactis helleborine	3.8833	48.7019
Epipactis helleborine	3.3118	44.0236
Epipactis helleborine	3.5981	47.5338
Epipactis helleborine	9.1764	41.6848
Epipactis helleborine	6.9073	43.6839
Epipactis helleborine	3.1874	44.1138
Epipactis helleborine	2.6469	50.6813
Epipactis helleborine	4.3242	44.6462
Epipactis helleborine	4.3137	44.1962
Epipactis helleborine	3.1926	45.6444
Epipactis helleborine	4.5056	46.7152
Epipactis helleborine	4.0894	45.5492
Epipactis helleborine	2.6832	44.9238
Epipactis helleborine	4.8642	45.7192
Epipactis helleborine	3.0648	46.1848
Epipactis helleborine	3.1916	45.3742
Epipactis helleborine	5.9508	49.2086
Epipactis helleborine	2.0805	43.0304
Epipactis helleborine	1.8186	49.868
Epipactis helleborine	-1.7289	47.6197
Epipactis helleborine	-0.8029	45.8507
Epipactis helleborine	6.1344	43.1687
Epipactis helleborine	6.9507	44.3131
Epipactis helleborine	-0.3104	48.3891
Epipactis helleborine	0.3047	49.5743
Epipactis helleborine	0.4046	47.5965
Epipactis helleborine	-1.2653	43.4902
Epipactis helleborine	6.1393	43.2586
Epipactis helleborine	1.5019	46.4452
Epipactis helleborine	-0.1746	46.1405
Epipactis helleborine	0.7206	46.4322
Epipactis helleborine	-1.6107	49.3365
Epipactis helleborine	0.1221	45.4275
Epipactis helleborine	7.5552	48.7082
Epipactis helleborine	0.2138	46.1507
Epipactis helleborine	1.2811	45.1811
Epipactis helleborine	5.3491	48.0519
Epipactis helleborine	-0.0116	43.1722
Epipactis helleborine	6.6049	48.7407
Epipactis helleborine	0.9161	44.7245
Epipactis helleborine	-0.5864	48.4711
Epipactis helleborine	1.004	45.807
Epipactis helleborine	7.0566	44.0388
Epipactis helleborine	2.0115	47.081
Epipactis helleborine	0.9876	46.2571
Epipactis helleborine	2.5514	45.5536
Epipactis helleborine	1.0202	45.3569
Epipactis helleborine	0.7737	48.3244
Epipactis helleborine	2.9335	47.5354
Epipactis helleborine	-0.5357	43.6966
Epipactis helleborine	4.5789	44.7329
Epipactis helleborine	3.6288	50.1416
Epipactis helleborine	1.4266	49.0546
Epipactis helleborine	2.2328	50.051
Epipactis helleborine	1.4006	45.453
Epipactis helleborine	3.0695	49.8737
Epipactis helleborine	7.3126	44.1192
Epipactis helleborine	4.6836	44.011
Epipactis helleborine	3.4501	45.7337
Epipactis helleborine	3.3133	44.2936
Epipactis helleborine	5.0641	44.1846
Epipactis helleborine	2.56	44.4732
Epipactis helleborine	2.8181	42.4048
Epipactis helleborine	3.7618	49.6917
Epipactis helleborine	5.0608	44.0946
Epipactis helleborine	2.5564	44.9233
Epipactis helleborine	4.1374	47.8899
Epipactis helleborine	3.3374	48.3448
Epipactis helleborine	4.814	44.189
Epipactis helleborine	7.0054	48.6378
Epipactis helleborine	3.0633	44.8342
Epipactis helleborine	2.8129	44.0238
Epipactis helleborine	3.0645	45.9147
Epipactis helleborine	3.0626	44.204
Epipactis helleborine	0.4875	43.005
Epipactis helleborine	1.5238	45.6349
Epipactis helleborine	0.2485	48.0432
Epipactis helleborine	-3.1181	48.0966
Epipactis helleborine	5.6597	43.5415
Epipactis helleborine	4.9927	45.717
Epipactis helleborine	4.3021	49.1477
Epipactis helleborine	-2.287	47.8663
Epipactis helleborine	3.2024	48.3451
Epipactis helleborine	2.4492	42.943
Epipactis helleborine	2.3678	50.411
Epipactis helleborine	4.8083	44.0091
Epipactis helleborine	0.8978	48.5966
Epipactis helleborine	0.713	46.6123
Epipactis helleborine	0.0553	46.6873
Epipactis helleborine	0.8	47.6947
Epipactis helleborine	-9e-4	45.3342
Epipactis helleborine	0.9776	46.5272
Epipactis helleborine	3.0662	47.3553
Epipactis helleborine	3.6012	47.8038
Epipactis helleborine	0.6179	45.7995
Epipactis helleborine	1.1049	46.6194
Epipactis helleborine	-2.8304	47.9308
Epipactis helleborine	1.2749	49.5021
Epipactis helleborine	-0.2613	45.417
Epipactis helleborine	-1.4771	43.0312
Epipactis helleborine	3.5613	44.0226
Epipactis helleborine	3.5703	44.9227
Epipactis helleborine	4.3793	46.8969
Epipactis helleborine	2.3041	44.832
Epipactis helleborine	2.4137	46.4535
Epipactis helleborine	4.3839	47.077
Epipactis helleborine	3.0636	45.1043
Epipactis helleborine	4.3955	47.527
Epipactis helleborine	9.1219	42.3188
Epipactis helleborine	4.8888	46.4394
Epipactis helleborine	2.1994	43.3012
Epipactis helleborine	0.8517	43.1028
Epipactis helleborine	0.2762	47.5035
Epipactis helleborine	1.1369	49.5
Epipactis helleborine	7.5868	49.0673
Epipactis helleborine	6.6111	48.8305
Epipactis helleborine	-0.4791	46.8526
Epipactis helleborine	4.9208	43.6471
Epipactis helleborine	4.4859	45.995
Epipactis helleborine	2.5702	43.1234
Epipactis helleborine	3.4716	48.2544
Epipactis helleborine	0.5704	46.8796
Epipactis helleborine	1.8151	44.0176
Epipactis helleborine	3.4359	43.9331
Epipactis helleborine	3.5941	47.1738
Epipactis helleborine	2.1418	47.1721
Epipactis helleborine	0.5335	47.6894
Epipactis helleborine	1.5483	49.5955
Epipactis helleborine	7.2618	48.4487
Epipactis helleborine	0.5913	43.4573
Epipactis helleborine	2.8084	45.3742
Epipactis helleborine	2.9354	46.0047
Epipactis helleborine	2.7933	49.4243
Epipactis helleborine	4.7217	45.2711
Epipactis helleborine	3.4493	45.6436
Epipactis helleborine	3.0606	42.4049
Epipactis helleborine	3.1967	46.815
Epipactis helleborine	1.6726	50.136
Epipactis helleborine	-1.4271	48.8031
Epipactis helleborine	-0.0253	45.7841
Epipactis helleborine	2.2368	49.7815
Epipactis helleborine	-0.6742	45.855
Epipactis helleborine	3.7084	45.8224
Epipactis helleborine	3.3123	44.1136
Epipactis helleborine	7.0331	48.9971
Epipactis helleborine	-2.314	48.1357
Epipactis helleborine	-0.7538	47.0243
Epipactis helleborine	5.42	43.7271
Epipactis helleborine	1.4084	45.183
Epipactis helleborine	1.1499	49.1405
Epipactis helleborine	0.8365	46.7948
Epipactis helleborine	0.0896	48.4896
Epipactis helleborine	-1.7733	46.6257
Epipactis helleborine	3.1883	44.3839
Epipactis helleborine	6.9986	48.548
Epipactis helleborine	7.0192	48.8175
Epipactis helleborine	-77.0953	41.0496
Epipactis helleborine	-72.8447	44.1438
Epipactis helleborine	10.4482	53.2398
Epipactis helleborine	8.7013	49.16
Epipactis helleborine	10.4114	53.2304
Epipactis helleborine	10.7144	53.8999
Epipactis helleborine	9.2191	49.4752
Epipactis helleborine	10.1048	52.5625
Epipactis helleborine	14.6876	58.3582
Epipactis helleborine	18.9212	59.8612
Epipactis helleborine	16.0194	58.218
Epipactis helleborine	15.1896	59.7299
Epipactis helleborine	13.5008	58.6554
Epipactis helleborine	16.5898	56.6618
Epipactis helleborine	15.1891	59.7295
Epipactis helleborine	14.1416	55.3815
Epipactis helleborine	15.2486	59.0743
Epipactis helleborine	15.1921	60.1399
Epipactis helleborine	18.918	59.8879
Epipactis helleborine	16.5555	56.7078
Epipactis helleborine	15.076	59.6448
Epipactis helleborine	15.1898	59.7302
Epipactis helleborine	13.9581	56.0878
Epipactis helleborine	15.1886	59.7302
Epipactis helleborine	17.3639	60.5789
Epipactis helleborine	16.617	56.6801
Epipactis helleborine	13.3997	58.6134
Epipactis helleborine	6.9949	52.3071
Epipactis helleborine	6.9705	62.7358
Epipactis helleborine	9.7321	59.0942
Epipactis helleborine	8.8548	59.6276
Epipactis helleborine	5.9577	59.1024
Epipactis helleborine	7.7306	62.5447
Epipactis helleborine	10.6134	60.9879
Epipactis helleborine	9.8469	59.0257
Epipactis helleborine	9.6781	59.1553
Epipactis helleborine	9.6991	59.0933
Epipactis helleborine	9.5465	59.2761
Epipactis helleborine	7.7127	62.5862
Epipactis helleborine	-6.61	37.83
Epipactis helleborine	-4.26	38.39
Epipactis helleborine	-0.08	42.51
Epipactis helleborine	-3.9038	51.9481
Epipactis helleborine	-3.2138	53.1674
Epipactis helleborine	-3.9663	51.9138
Epipactis helleborine	-1.3386	52.5478
Epipactis helleborine	-1.3824	52.7881
Epipactis helleborine	-1.2096	52.503
Epipactis helleborine	-1.3224	52.5433
Epipactis helleborine	-1.3386	52.5443
Epipactis helleborine	-1.4094	52.7613
Epipactis helleborine	-1.3371	52.5478
Epipactis helleborine	-1.3824	52.789
Epipactis helleborine	-1.5607	52.7485
Epipactis helleborine	-1.3838	52.789
Epipactis helleborine	-1.2081	52.503
Epipactis helleborine	-1.3371	52.5487
Epipactis helleborine	-1.4117	52.5941
Epipactis helleborine	-3.6669	55.9671
Epipactis helleborine	-0.4754	51.3143
Epipactis helleborine	-0.4732	51.3156
Epipactis helleborine	-0.4678	51.3277
Epipactis helleborine	-0.4753	51.3197
Epipactis helleborine	-4.1437	50.9462
Epipactis helleborine	-0.4696	51.3161
Epipactis helleborine	7.9157	50.5488
Epipactis helleborine	7.7491	50.4488
Epipactis helleborine	7.9157	50.4488
Epipactis helleborine	7.5824	50.2488
Epipactis helleborine	8.0208	50.6047
Epipactis helleborine	8.0075	50.6358
Epipactis helleborine	8.4322	49.7222
Epipactis helleborine	6.8194	49.8253
Epipactis helleborine	6.8058	49.8192
Epipactis helleborine	6.7717	49.8317
Epipactis helleborine	6.8297	49.8303
Epipactis helleborine	8.3803	49.8447
Epipactis helleborine	6.6981	50.2997
Epipactis helleborine	-1.5981	53.1095
Epipactis helleborine	-1.7766	53.2538
Epipactis helleborine	-1.6277	53.1456
Epipactis helleborine	-1.1768	53.2692
Epipactis helleborine	-1.5991	53.0016
Epipactis helleborine	-1.63	52.8759
Epipactis helleborine	-1.9864	53.3439
Epipactis helleborine	-1.9864	53.4518
Epipactis helleborine	-1.6288	53.0197
Epipactis helleborine	-1.5684	53.0914
Epipactis helleborine	-1.9865	53.3079
Epipactis helleborine	-1.4793	53.0551
Epipactis helleborine	-1.4784	53.127
Epipactis helleborine	-1.4782	53.145
Epipactis helleborine	-1.4462	53.3067
Epipactis helleborine	-1.4208	52.965
Epipactis helleborine	-1.357	53.2523
Epipactis helleborine	-1.5079	53.1631
Epipactis helleborine	-1.537	53.2351
Epipactis helleborine	-1.4804	52.9652
Epipactis helleborine	-1.4526	52.8033
Epipactis helleborine	-1.3928	52.839
Epipactis helleborine	-1.8066	53.2538
Epipactis helleborine	-1.4478	53.1808
Epipactis helleborine	-1.4771	53.2349
Epipactis helleborine	-1.478	53.163
Epipactis helleborine	-1.3869	53.2524
Epipactis helleborine	5.877	51.9738
Epipactis helleborine	4.3597	52.012
Epipactis helleborine	4.6067	52.3956
Epipactis helleborine	5.6394	51.98
Epipactis helleborine	7.4173	43.9497
Epipactis helleborine	6.9	52.75
Epipactis helleborine	4.45	52
Epipactis helleborine	4.65	51.7
Epipactis helleborine	6.25	52
Epipactis helleborine	6.4	51.95
Epipactis helleborine	6.95	53.05
Epipactis helleborine	5.35	52.35
Epipactis helleborine	5.1	52.2
Epipactis helleborine	4	51.45
Epipactis helleborine	6.15	51.35
Epipactis helleborine	5.5	52.4
Epipactis helleborine	6.4	51.9
Epipactis helleborine	4.95	53.25
Epipactis helleborine	4.5	51.6
Epipactis helleborine	4.1	51.6
Epipactis helleborine	6.15	53.3
Epipactis helleborine	7.05	52.85
Epipactis helleborine	5.7	52.2
Epipactis helleborine	6.75	52.95
Epipactis helleborine	6.75	52.9
Epipactis helleborine	5.25	53.4
Epipactis helleborine	5.9	52.8
Epipactis helleborine	7.05	53
Epipactis helleborine	7	53.15
Epipactis helleborine	6.45	52.1
Epipactis helleborine	7.1	52.95
Epipactis helleborine	4.35	51.7
Epipactis helleborine	4.6	51.45
Epipactis helleborine	6.55	52.15
Epipactis helleborine	6.2	52.4
Epipactis helleborine	5.05	52.2
Epipactis helleborine	6.7	51.9
Epipactis helleborine	5.85	51.4
Epipactis helleborine	7.15	53
Epipactis helleborine	5.55	51.3
Epipactis helleborine	4.75	52.25
Epipactis helleborine	5.35	51.5
Epipactis helleborine	6.9	52.3
Epipactis helleborine	4.55	51.5
Epipactis helleborine	4.15	51.9
Epipactis helleborine	5.3	51.5
Epipactis helleborine	6.15	52.95
Epipactis helleborine	7	52.95
Epipactis helleborine	6.9	52.7
Epipactis helleborine	5.2	52.65
Epipactis helleborine	6.05	53.25
Epipactis helleborine	3.7	51.45
Epipactis helleborine	4.55	51.45
Epipactis helleborine	6	51.9
Epipactis helleborine	3.85	51.45
Epipactis helleborine	3.5	51.4
Epipactis helleborine	6.2	52.45
Epipactis helleborine	5.75	52.3
Epipactis helleborine	5.75	51.4
Epipactis helleborine	5.1	51.3
Epipactis helleborine	4.65	52.1
Epipactis helleborine	-74.9692	41.391
Epipactis helleborine	-69.3327	44.6023
Epipactis helleborine	22.3818	54.3928
Epipactis helleborine	35.3961	33.0148
Epipactis helleborine	-84.6583	44.7388
Epipactis helleborine	6.7559	62.7068
Epipactis helleborine	6.7257	62.6734
Epipactis helleborine	6.686	62.6672
Epipactis helleborine	6.6831	62.674
Epipactis helleborine	6.8978	62.701
Epipactis helleborine	6.7115	62.6709
Epipactis helleborine	6.7437	62.6779
Epipactis helleborine	6.6842	62.6677
Epipactis helleborine	8.5311	62.7365
Epipactis helleborine	7.5594	62.8917
Epipactis helleborine	6.3158	62.0808
Epipactis helleborine	6.5502	62.2083
Epipactis helleborine	6.6252	62.207
Epipactis helleborine	6.0792	62.1314
Epipactis helleborine	7.2205	62.9341
Epipactis helleborine	7.1915	62.8188
Epipactis helleborine	7.2847	62.8002
Epipactis helleborine	7.2032	62.9479
Epipactis helleborine	6.2802	62.5322
Epipactis helleborine	6.5611	62.4461
Epipactis helleborine	6.781	62.5184
Epipactis helleborine	6.9054	62.4424
Epipactis helleborine	6.7502	62.5326
Epipactis helleborine	6.118	62.1145
Epipactis helleborine	6.0865	61.9969
Epipactis helleborine	5.6338	62.0094
Epipactis helleborine	6.077	62.0123
Epipactis helleborine	6.0969	62.0038
Epipactis helleborine	6.0882	62.1275
Epipactis helleborine	5.5215	62.1055
Epipactis helleborine	5.7058	62.1184
Epipactis helleborine	7.9166	62.7724
Epipactis helleborine	8.2948	62.4398
Epipactis helleborine	8.1847	62.5717
Epipactis helleborine	7.8166	62.7491
Epipactis helleborine	8.3333	62.422
Epipactis helleborine	7.8048	62.751
Epipactis helleborine	7.7908	62.7468
Epipactis helleborine	7.7744	62.7469
Epipactis helleborine	8.1825	62.5707
Epipactis helleborine	8.1482	62.6887
Epipactis helleborine	7.2843	62.8001
Epipactis helleborine	5.8021	58.5165
Epipactis helleborine	5.8151	58.5155
Epipactis helleborine	6.1105	58.8909
Epipactis helleborine	6.0458	58.8355
Epipactis helleborine	5.8861	58.4903
Epipactis helleborine	6.0818	59.0251
Epipactis helleborine	5.8023	58.5147
Epipactis helleborine	9.7468	59.1013
Epipactis helleborine	0.9093	41.3068
Epipactis helleborine	10.0978	48.7897
Epipactis helleborine	-5.8828	40.2989
Epipactis helleborine	-6.8257	40.2243
Epipactis helleborine	-5.867	40.2506
Epipactis helleborine	-5.8769	40.2531
Epipactis helleborine	5.6556	50.9023
Epipactis helleborine	4.1762	51.116
Epipactis helleborine	3.4372	50.9327
Epipactis helleborine	5.1709	50.8257
Epipactis helleborine	5.1567	50.8258
Epipactis helleborine	5.3582	50.9592
Epipactis helleborine	5.1283	50.826
Epipactis helleborine	5.5729	51.0021
Epipactis helleborine	5.5568	50.9303
Epipactis helleborine	5.5705	50.9122
Epipactis helleborine	5.1852	50.8346
Epipactis helleborine	5.2122	50.7535
Epipactis helleborine	5.1569	50.8348
Epipactis helleborine	3.8616	51.151
Epipactis helleborine	-122.4459	37.7434
Epipactis helleborine	-122.2372	37.5459
Epipactis helleborine	-122.15	37.783
Epipactis helleborine	-122.4494	37.8884
Epipactis helleborine	-121.7398	36.4767
Epipactis helleborine	4.4761	51.3825
Epipactis helleborine	-90.5575	38.5114
Epipactis helleborine	-78.9758	41.8547
Epipactis helleborine	-74.2722	44.2805
Epipactis helleborine	8.0927	62.9684
Epipactis helleborine	7.5623	62.5289
Epipactis helleborine	7.4809	62.5384
Epipactis helleborine	8.1142	63.0554
Epipactis helleborine	9.5378	59.3057
Epipactis helleborine	7.5622	62.5288
Epipactis helleborine	10.4653	63.2585
Epipactis helleborine	7.6833	62.5797
Epipactis helleborine	9.6123	59.2642
Epipactis helleborine	7.8618	59.4509
Epipactis helleborine	8.0329	62.9935
Epipactis helleborine	10.7905	59.1964
Epipactis helleborine	15.1156	47.5806
Epipactis helleborine	-74.1166	46.0055
Epipactis helleborine	-123.35	48.475
Epipactis helleborine	7.6683	62.5791
Epipactis helleborine	9.6869	59.0966
Epipactis helleborine	9.6774	59.103
Epipactis helleborine	9.5885	58.948
Epipactis helleborine	9.5715	59.1722
Epipactis helleborine	8.112	63.0548
Epipactis helleborine	8.1048	63.053
Epipactis helleborine	10.4438	59.6199
Epipactis helleborine	7.4815	62.5377
Epipactis helleborine	14.7488	67.2509
Epipactis helleborine	5.6506	58.9624
Epipactis helleborine	6.3	52
Epipactis helleborine	5.65	51.35
Epipactis helleborine	5.75	52.05
Epipactis helleborine	4.65	52.45
Epipactis helleborine	6.5	53.15
Epipactis helleborine	5.6	51.8
Epipactis helleborine	6.45	53.15
Epipactis helleborine	5.6	52.4
Epipactis helleborine	6	53.25
Epipactis helleborine	6	53.2
Epipactis helleborine	6.2	52.5
Epipactis helleborine	5.85	51.3
Epipactis helleborine	4.55	52.4
Epipactis helleborine	5.25	51.5
Epipactis helleborine	3.45	51.25
Epipactis helleborine	5.55	51.35
Epipactis helleborine	6.55	52.8
Epipactis helleborine	4.9	52.25
Epipactis helleborine	6.1	51.5
Epipactis helleborine	5.05	51.4
Epipactis helleborine	5.8	51.65
Epipactis helleborine	6.35	52.85
Epipactis helleborine	5.65	52.05
Epipactis helleborine	4.85	52.25
Epipactis helleborine	3.85	51.65
Epipactis helleborine	6.3	51.95
Epipactis helleborine	4.55	52.15
Epipactis helleborine	4.7	51.85
Epipactis helleborine	4.95	51.85
Epipactis helleborine	3.85	51.4
Epipactis helleborine	5.85	52.05
Epipactis helleborine	5.5	52.55
Epipactis helleborine	6.1	51.9
Epipactis helleborine	5.45	52.1
Epipactis helleborine	6.3	52.1
Epipactis helleborine	5.85	51.6
Epipactis helleborine	3.65	51.25
Epipactis helleborine	4.6	51.7
Epipactis helleborine	5.5	51.6
Epipactis helleborine	5.75	52.25
Epipactis helleborine	5.4	53.4
Epipactis helleborine	6.95	52.35
Epipactis helleborine	5.75	51.9
Epipactis helleborine	6.65	52.35
Epipactis helleborine	5.2	51.4
Epipactis helleborine	4.3	51.75
Epipactis helleborine	6.3	52.65
Epipactis helleborine	6	52.05
Epipactis helleborine	6.8	52.4
Epipactis helleborine	5.95	51.55
Epipactis helleborine	17.6897	60.4383
Epipactis helleborine	17.7804	60.4369
Epipactis helleborine	17.7791	60.4145
Epipactis helleborine	17.7337	60.4152
Epipactis helleborine	17.8712	60.4356
Epipactis helleborine	17.8258	60.4363
Epipactis helleborine	17.9165	60.4349
Epipactis helleborine	17.9604	60.4117
Epipactis helleborine	18.0526	60.4326
Epipactis helleborine	18.0073	60.4334
Epipactis helleborine	18.0058	60.411
Epipactis helleborine	18.098	60.4319
Epipactis helleborine	18.0964	60.4094
Epipactis helleborine	18.4136	60.4036
Epipactis helleborine	17.6923	60.4831
Epipactis helleborine	17.6468	60.4838
Epipactis helleborine	17.6456	60.4613
Epipactis helleborine	17.7831	60.4818
Epipactis helleborine	17.7377	60.4825
Epipactis helleborine	17.7818	60.4594
Epipactis helleborine	17.8286	60.4811
Epipactis helleborine	17.8726	60.458
Epipactis helleborine	17.8272	60.4587
Epipactis helleborine	17.9195	60.4797
Epipactis helleborine	17.9634	60.4566
Epipactis helleborine	17.918	60.4573
Epipactis helleborine	18.0557	60.4775
Epipactis helleborine	18.0103	60.4782
Epipactis helleborine	18.0542	60.4551
Epipactis helleborine	18.4173	60.4484
Epipactis helleborine	17.6481	60.5062
Epipactis helleborine	17.7404	60.5273
Epipactis helleborine	17.7845	60.5042
Epipactis helleborine	17.739	60.5049
Epipactis helleborine	17.8755	60.5028
Epipactis helleborine	17.9679	60.5238
Epipactis helleborine	17.9224	60.5246
Epipactis helleborine	17.9664	60.5014
Epipactis helleborine	18.0134	60.5231
Epipactis helleborine	17.7886	60.5715
Epipactis helleborine	17.7873	60.5491
Epipactis helleborine	17.8798	60.5701
Epipactis helleborine	17.8342	60.5708
Epipactis helleborine	17.8783	60.5477
Epipactis helleborine	17.9709	60.5687
Epipactis helleborine	17.9253	60.5694
Epipactis helleborine	17.9238	60.547
Epipactis helleborine	16.6169	56.8497
Epipactis helleborine	18.363	57.6979
Epipactis helleborine	14.9943	59.2817
Epipactis helleborine	13.448	55.6952
Epipactis helleborine	16.5942	56.8143
Epipactis helleborine	12.8207	56.0354
Epipactis helleborine	12.8162	56.0351
Epipactis helleborine	16.9135	57.1036
Epipactis helleborine	12.8201	56.0352
Epipactis helleborine	12.82	56.0354
Epipactis helleborine	12.8226	56.0347
Epipactis helleborine	12.8189	56.035
Epipactis helleborine	12.8223	56.0346
Epipactis helleborine	12.8192	56.0335
Epipactis helleborine	13.3834	55.4734
Epipactis helleborine	17.9991	60.5359
Epipactis helleborine	12.8221	56.0349
Epipactis helleborine	12.4622	58.8096
Epipactis helleborine	16.6186	56.6423
Epipactis helleborine	16.616	56.6375
Epipactis helleborine	12.1438	58.9278
Epipactis helleborine	14.9321	59.3003
Epipactis helleborine	14.9311	59.2996
Epipactis helleborine	14.9323	59.301
Epipactis helleborine	14.9324	59.3011
Epipactis helleborine	15.7876	56.9499
Epipactis helleborine	12.7457	56.0505
Epipactis helleborine	15.5529	58.3956
Epipactis helleborine	14.9952	59.2836
Epipactis helleborine	14.9941	59.2838
Epipactis helleborine	16.6511	56.6275
Epipactis helleborine	16.616	56.6704
Epipactis helleborine	17.7893	60.5572
Epipactis helleborine	14.288	59.76
Epipactis helleborine	18.197	57.534
Epipactis helleborine	18.3113	60.1161
Epipactis helleborine	17.4068	60.467
Epipactis helleborine	16.6202	56.849
Epipactis helleborine	12.3801	58.7784
Epipactis helleborine	17.7136	59.9636
Epipactis helleborine	17.7142	59.9631
Epipactis helleborine	14.8534	59.6778
Epipactis helleborine	17.9164	60.3104
Epipactis helleborine	17.0113	57.2419
Epipactis helleborine	14.9745	59.2694
Epipactis helleborine	14.9932	59.28
Epipactis helleborine	14.9957	59.2795
Epipactis helleborine	13.8728	58.4341
Epipactis helleborine	17.8953	59.2864
Epipactis helleborine	15.7458	59.9853
Epipactis helleborine	12.4466	58.815
Epipactis helleborine	16.9244	57.1089
Epipactis helleborine	16.5712	56.6355
Epipactis helleborine	14.2275	55.8556
Epipactis helleborine	18.2715	56.9319
Epipactis helleborine	18.2348	57.3805
Epipactis helleborine	12.6054	56.1944
Epipactis helleborine	15.2854	58.7636
Epipactis helleborine	16.5631	56.7727
Epipactis helleborine	13.8224	55.4428
Epipactis helleborine	17.2692	60.5411
Epipactis helleborine	14.1398	55.7593
Epipactis helleborine	17.714	59.9632
Epipactis helleborine	15.905	56.6413
Epipactis helleborine	14.5616	59.6658
Epipactis helleborine	14.4897	59.6892
Epipactis helleborine	14.6099	58.9893
Epipactis helleborine	17.3512	60.5425
Epipactis helleborine	15.0947	58.8103
Epipactis helleborine	17.9129	60.3097
Epipactis helleborine	17.9137	60.3096
Epipactis helleborine	17.9155	60.3101
Epipactis helleborine	-79.7014	40.7331
Epipactis helleborine	-122.2359	37.2724
Epipactis helleborine	-70.2282	44.0869
Epipactis helleborine	-76.5155	45.2257
Epipactis helleborine	-122.6949	37.9682
Epipactis helleborine	-122.7057	37.9555
Epipactis helleborine	-122.3089	37.4327
Epipactis helleborine	-76.2332	44.7553
Epipactis helleborine	-122.0009	37.0046
Epipactis helleborine	-72.5236	43.7387
Epipactis helleborine	-81.6208	45.3031
Epipactis helleborine	-78.7336	42.9944
Epipactis helleborine	-122.9925	38.3985
Epipactis helleborine	-64.9858	45.5715
Epipactis helleborine	-69.937	45.3577
Epipactis helleborine	-122.494	37.8532
Epipactis helleborine	-79.9032	47.9273
Epipactis helleborine	-52.722	47.5802
Epipactis helleborine	-79.6499	43.5334
Epipactis helleborine	6.02	49.86
Epipactis helleborine	6.36	49.49
Epipactis helleborine	6.36	49.5
Epipactis helleborine	17.5745	58.9019
Epipactis helleborine	15.0802	59.6446
Epipactis helleborine	13.3808	55.4615
Epipactis helleborine	14.657	58.3502
Epipactis helleborine	-79.5889	43.943
Epipactis helleborine	-79.3686	43.7322
Epipactis helleborine	-78.8	44.15
Epipactis helleborine	-79.619	43.9716
Epipactis helleborine	-76.9167	45.7833
Epipactis helleborine	-76.8	45.35
Epipactis helleborine	-80.1417	45.325
Epipactis helleborine	-76.4	45.3681
Epipactis helleborine	-81.15	44.6167
Epipactis helleborine	-79.1667	44.2
Epipactis helleborine	5.0835	51.1454
Epipactis helleborine	4.1698	50.9317
Epipactis helleborine	5.5408	51.1418
Epipactis helleborine	3.7116	51.1458
Epipactis helleborine	3.3091	51.2507
Epipactis helleborine	3.5961	51.217
Epipactis helleborine	4.0005	50.7515
Epipactis helleborine	4.7432	51.4706
Epipactis helleborine	4.6827	51.0393
Epipactis helleborine	2.6933	50.848
Epipactis helleborine	5.8131	50.7072
Epipactis helleborine	4.2261	51.1475
Epipactis helleborine	3.2509	51.2862
Epipactis helleborine	4.3405	50.9678
Epipactis helleborine	3.6032	50.7855
Epipactis helleborine	3.5382	51.2526
Epipactis helleborine	4.5674	50.7519
Epipactis helleborine	3.2612	50.8547
Epipactis helleborine	3.1382	51.2131
Epipactis helleborine	4.6258	51.0754
Epipactis helleborine	3.885	50.9668
Epipactis helleborine	2.9227	50.7791
Epipactis helleborine	3.5446	50.893
Epipactis helleborine	4.1697	50.9676
Epipactis helleborine	3.1448	50.9615
Epipactis helleborine	3.7101	51.2536
Epipactis helleborine	3.9445	50.6794
Epipactis helleborine	5.5903	50.8536
Epipactis helleborine	5.7672	51.0674
Epipactis helleborine	4.8545	51.1106
Epipactis helleborine	5.7704	51.1752
Epipactis helleborine	4.1116	51.1833
Epipactis helleborine	3.1486	50.8177
Epipactis helleborine	5.083	51.1095
Epipactis helleborine	3.544	50.929
Epipactis helleborine	3.3733	50.9277
Epipactis helleborine	3.8861	50.859
Epipactis helleborine	3.4266	51.1079
Epipactis helleborine	3.7111	51.1817
Epipactis helleborine	4.2831	51.2195
Epipactis helleborine	4.0572	50.7516
Epipactis helleborine	3.7147	50.93
Epipactis helleborine	2.9205	50.851
Epipactis helleborine	4.1686	51.2193
Epipactis helleborine	13.7418	55.5689
Epipactis helleborine	15.3885	58.3413
Epipactis helleborine	16.6452	56.7541
Epipactis helleborine	19.2959	58.3726
Epipactis helleborine	19.2992	58.3725
Epipactis helleborine	15.5793	57.3257
Epipactis helleborine	16.9993	57.2319
Epipactis helleborine	14.7158	58.3308
Epipactis helleborine	15.2773	60.1958
Epipactis helleborine	18.0683	60.4842
Epipactis helleborine	18.0574	60.4888
Epipactis helleborine	17.3858	60.5738
Epipactis helleborine	18.2823	59.4887
Epipactis helleborine	18.2823	59.488
Epipactis helleborine	18.2823	59.4885
Epipactis helleborine	16.2367	57.3731
Epipactis helleborine	15.9044	56.6411
Epipactis helleborine	16.9053	57.1045
Epipactis helleborine	16.9046	57.1045
Epipactis helleborine	12.4007	58.8584
Epipactis helleborine	15.0899	63.3135
Epipactis helleborine	12.4743	58.8038
Epipactis helleborine	12.9332	55.5239
Epipactis helleborine	14.5446	56.0694
Epipactis helleborine	16.5522	56.6485
Epipactis helleborine	12.308	58.2974
Epipactis helleborine	14.7175	58.3313
Epipactis helleborine	14.7168	58.3312
Epipactis helleborine	13.1539	56.1388
Epipactis helleborine	16.7525	56.9021
Epipactis helleborine	14.2266	55.8549
Epipactis helleborine	16.6733	59.3435
Epipactis helleborine	13.342	55.4828
Epipactis helleborine	13.4703	55.4604
Epipactis helleborine	12.9693	55.8092
Epipactis helleborine	12.152	59.2711
Epipactis helleborine	15.9371	59.1524
Epipactis helleborine	17.4627	60.6355
Epipactis helleborine	15.9371	59.1624
Epipactis helleborine	17.5764	58.9043
Epipactis helleborine	18.0716	59.2128
Epipactis helleborine	18.0603	59.2127
Epipactis helleborine	18.172	60.362
Epipactis helleborine	14.6777	58.3424
Epipactis helleborine	14.6846	58.3512
Epipactis helleborine	14.7284	58.3552
Epipactis helleborine	14.6836	58.3343
Epipactis helleborine	14.6558	58.3592
Epipactis helleborine	14.6863	58.3266
Epipactis helleborine	14.6924	58.3488
Epipactis helleborine	14.7005	58.3669
Epipactis helleborine	14.6852	58.3258
Epipactis helleborine	15.2939	58.764
Epipactis helleborine	16.6185	56.849
Epipactis helleborine	16.4437	58.5138
Epipactis helleborine	17.598	58.8953
Epipactis helleborine	18.5178	60.1527
Epipactis helleborine	16.1687	59.7939
Epipactis helleborine	17.3456	60.5767
Epipactis helleborine	13.3572	58.5871
Epipactis helleborine	18.5416	57.2144
Epipactis helleborine	12.7454	56.05
Epipactis helleborine	16.6317	56.7009
Epipactis helleborine	14.6532	58.3256
Epipactis helleborine	14.6625	58.3679
Epipactis helleborine	18.6859	59.9179
Epipactis helleborine	18.6748	57.8107
Epipactis helleborine	18.7089	57.4769
Epipactis helleborine	18.2342	57.3801
Epipactis helleborine	18.3227	57.3396
Epipactis helleborine	17.8032	58.951
Epipactis helleborine	12.4793	59.0486
Epipactis helleborine	16.3656	58.6887
Epipactis helleborine	12.3841	58.771
Epipactis helleborine	13.4809	55.6991
Epipactis helleborine	16.6456	56.6133
Epipactis helleborine	16.6565	56.6885
Epipactis helleborine	16.647	56.6147
Epipactis helleborine	18.1871	57.3945
Epipactis helleborine	14.9837	58.3503
Epipactis helleborine	18.1217	57.4968
Epipactis helleborine	16.4069	58.6778
Epipactis helleborine	12.2377	58.769
Epipactis helleborine	12.1987	58.7786
Epipactis helleborine	11.9286	58.9348
Epipactis helleborine	11.9039	59.0149
Epipactis helleborine	12.3204	58.8076
Epipactis helleborine	12.2085	58.7511
Epipactis helleborine	12.2555	58.7478
Epipactis helleborine	12.3391	58.7591
Epipactis helleborine	12.3418	58.7667
Epipactis helleborine	12.3539	58.7801
Epipactis helleborine	12.326	58.8203
Epipactis helleborine	12.3459	58.7683
Epipactis helleborine	12.2232	58.7506
Epipactis helleborine	12.3411	58.7454
Epipactis helleborine	12.3158	58.8156
Epipactis helleborine	12.3311	58.7612
Epipactis helleborine	12.379	58.7836
Epipactis helleborine	12.3577	58.7767
Epipactis helleborine	12.3905	58.7904
Epipactis helleborine	12.3387	58.7614
Epipactis helleborine	12.3197	58.8157
Epipactis helleborine	12.3292	58.8054
Epipactis helleborine	12.3682	58.7622
Epipactis helleborine	12.3662	58.7468
Epipactis helleborine	12.3226	58.8027
Epipactis helleborine	12.2676	58.7523
Epipactis helleborine	12.3666	58.7603
Epipactis helleborine	12.4469	59.1097
Epipactis helleborine	12.4779	59.0521
Epipactis helleborine	12.5202	58.9468
Epipactis helleborine	12.5192	58.948
Epipactis helleborine	12.4542	58.9998
Epipactis helleborine	12.5148	58.9456
Epipactis helleborine	12.5009	58.9356
Epipactis helleborine	12.5236	58.9749
Epipactis helleborine	12.5296	58.976
Epipactis helleborine	12.5082	58.9394
Epipactis helleborine	12.5127	58.9339
Epipactis helleborine	12.523	58.9719
Epipactis helleborine	12.5409	58.9481
Epipactis helleborine	12.5087	58.9392
Epipactis helleborine	12.5089	58.9374
Epipactis helleborine	12.4686	59.0038
Epipactis helleborine	12.5037	58.9463
Epipactis helleborine	12.5431	58.972
Epipactis helleborine	12.3504	58.715
Epipactis helleborine	12.3524	58.7114
Epipactis helleborine	12.3549	58.7272
Epipactis helleborine	12.3545	58.7169
Epipactis helleborine	12.3431	58.7098
Epipactis helleborine	12.351	58.7136
Epipactis helleborine	12.3565	58.7295
Epipactis helleborine	12.4311	58.7725
Epipactis helleborine	12.4292	58.7656
Epipactis helleborine	11.9996	59.0192
Epipactis helleborine	12.2453	59.0158
Epipactis helleborine	11.9064	59.0851
Epipactis helleborine	11.8638	59.1369
Epipactis helleborine	11.797	59.1186
Epipactis helleborine	11.8268	59.1483
Epipactis helleborine	11.8029	59.1193
Epipactis helleborine	12.4742	58.8056
Epipactis helleborine	12.4955	58.8108
Epipactis helleborine	12.4765	58.799
Epipactis helleborine	12.4719	58.7988
Epipactis helleborine	12.3959	58.7967
Epipactis helleborine	12.3959	58.8359
Epipactis helleborine	12.4912	58.8252
Epipactis helleborine	12.4896	58.8271
Epipactis helleborine	12.359	58.8272
Epipactis helleborine	12.4063	58.8286
Epipactis helleborine	12.3566	58.8136
Epipactis helleborine	12.4003	58.8167
Epipactis helleborine	12.4079	58.8013
Epipactis helleborine	12.4057	58.8027
Epipactis helleborine	12.4825	58.8178
Epipactis helleborine	12.4802	58.8019
Epipactis helleborine	12.4723	58.7903
Epipactis helleborine	12.4723	58.7999
Epipactis helleborine	12.4137	58.816
Epipactis helleborine	12.4045	58.8503
Epipactis helleborine	12.4097	58.8217
Epipactis helleborine	12.4741	58.7757
Epipactis helleborine	12.4743	58.784
Epipactis helleborine	12.4088	58.8169
Epipactis helleborine	12.4093	58.8102
Epipactis helleborine	12.4236	58.8214
Epipactis helleborine	12.2514	58.9175
Epipactis helleborine	12.1481	58.9143
Epipactis helleborine	12.2522	58.9324
Epipactis helleborine	12.2239	58.9029
Epipactis helleborine	12.2106	58.9091
Epipactis helleborine	12.1908	58.9047
Epipactis helleborine	12.1368	58.9483
Epipactis helleborine	12.1657	58.9068
Epipactis helleborine	12.3342	58.9812
Epipactis helleborine	12.3237	58.9128
Epipactis helleborine	12.3602	58.9764
Epipactis helleborine	12.407	58.8956
Epipactis helleborine	12.3969	58.8672
Epipactis helleborine	12.3343	58.8687
Epipactis helleborine	12.3978	58.9357
Epipactis helleborine	12.3943	58.9378
Epipactis helleborine	12.3322	58.8505
Epipactis helleborine	12.4042	58.881100000000004
Epipactis helleborine	12.3462	58.8789
Epipactis helleborine	12.3947	58.9264
Epipactis helleborine	12.3985	58.876
Epipactis helleborine	12.3997	58.8779
Epipactis helleborine	12.3652	58.9094
Epipactis helleborine	12.4008	58.8529
Epipactis helleborine	12.385	58.897
Epipactis helleborine	12.3736	58.9134
Epipactis helleborine	12.3287	58.8571
Epipactis helleborine	12.3733	58.9082
Epipactis helleborine	11.8865	59.1735
Epipactis helleborine	12.5706	58.8986
Epipactis helleborine	12.4955	58.8596
Epipactis helleborine	12.5324	58.8413
Epipactis helleborine	12.5324	58.8356
Epipactis helleborine	12.4868	58.8885
Epipactis helleborine	12.5334	58.9296
Epipactis helleborine	12.4833	58.9073
Epipactis helleborine	12.5698	58.8917
Epipactis helleborine	12.5718	58.8413
Epipactis helleborine	12.5369	58.84
Epipactis helleborine	12.5169	58.9337
Epipactis helleborine	12.5302	58.9311
Epipactis helleborine	12.4832	58.9082
Epipactis helleborine	12.4836	58.9113
Epipactis helleborine	12.4843	58.8928
Epipactis helleborine	12.478	58.8794
Epipactis helleborine	12.4936	58.9216
Epipactis helleborine	12.4828	58.9141
Epipactis helleborine	12.5553	58.9369
Epipactis helleborine	12.5412	58.9086
Epipactis helleborine	12.5254	58.8883
Epipactis helleborine	12.0176	59.0489
Epipactis helleborine	12.1136	58.9932
Epipactis helleborine	12.254	59.0583
Epipactis helleborine	12.245	59.106
Epipactis helleborine	12.1874	58.9984
Epipactis helleborine	12.0099	58.5438
Epipactis helleborine	12.328	58.6871
Epipactis helleborine	12.328	58.6876
Epipactis helleborine	12.5953	58.9489
Epipactis helleborine	12.2049	58.6099
Epipactis helleborine	12.1871	58.6141
Epipactis helleborine	12.1257	58.9657
Epipactis helleborine	12.4262	58.7933
Epipactis helleborine	12.0296	59.0572
Epipactis helleborine	12.3662	58.9773
Epipactis helleborine	12.38	58.9804
Epipactis helleborine	12.3331	58.9798
Epipactis helleborine	12.3763	58.9511
Epipactis helleborine	12.4976	58.854
Epipactis helleborine	12.497	58.8565
Epipactis helleborine	12.4029	58.8087
Epipactis helleborine	12.4061	58.8235
Epipactis helleborine	12.3942	58.8936
Epipactis helleborine	12.4737	58.7746
Epipactis helleborine	12.4461	58.8145
Epipactis helleborine	12.392	58.7889
Epipactis helleborine	12.5054	58.7738
Epipactis helleborine	12.4952	58.8261
Epipactis helleborine	12.4911	58.8263
Epipactis helleborine	12.1515	58.5828
Epipactis helleborine	12.4483	58.8209
Epipactis helleborine	12.1132	58.5403
Epipactis helleborine	12.3303	58.6983
Epipactis helleborine	16.4183	56.4019
Epipactis helleborine	16.9656	57.2814
Epipactis helleborine	15.6644	58.2214
Epipactis helleborine	16.4442	58.5151
Epipactis helleborine	16.4903	56.3415
Epipactis helleborine	16.6967	58.1482
Epipactis helleborine	15.7628	58.1064
Epipactis helleborine	17.5487	59.4975
Epipactis helleborine	17.6761	59.406
Epipactis helleborine	17.8107	59.4489
Epipactis helleborine	17.8988	59.4475
Epipactis helleborine	18.3307	59.3276
Epipactis helleborine	17.8067	59.3816
Epipactis helleborine	17.7226	59.4502
Epipactis helleborine	18.3865	59.4837
Epipactis helleborine	18.0779	59.4894
Epipactis helleborine	17.5857	59.3623
Epipactis helleborine	18.4202	59.3483
Epipactis helleborine	17.6309	59.3842
Epipactis helleborine	18.4623	59.325
Epipactis helleborine	18.55	59.3232
Epipactis helleborine	18.6378	59.3213
Epipactis helleborine	18.4676	59.3922
Epipactis helleborine	18.5976	59.3671
Epipactis helleborine	18.4141	59.3117
Epipactis helleborine	18.5609	59.4576
Epipactis helleborine	16.7001	58.2828
Epipactis helleborine	17.1127	59.6373
Epipactis helleborine	17.1136	59.6597
Epipactis helleborine	17.1579	59.6592
Epipactis helleborine	16.8496	59.7294
Epipactis helleborine	15.3305	58.7804
Epipactis helleborine	16.6998	58.1947
Epipactis helleborine	12.3103	58.2969
Epipactis helleborine	12.3095	58.2956
Epipactis helleborine	18.3441	59.5069
Epipactis helleborine	18.3882	59.506100000000004
Epipactis helleborine	17.729	59.5623
Epipactis helleborine	18.305	59.5751
Epipactis helleborine	18.4358	59.55
Epipactis helleborine	17.6885	59.6303
Epipactis helleborine	17.6455	59.6533
Epipactis helleborine	17.6012	59.6539
Epipactis helleborine	18.4003	59.663
Epipactis helleborine	18.4481	59.707
Epipactis helleborine	18.402	59.6854
Epipactis helleborine	18.3628	59.7535
Epipactis helleborine	18.2789	59.8225
Epipactis helleborine	18.3251	59.8441
Epipactis helleborine	18.2377	59.8682
Epipactis helleborine	18.3285	59.8889
Epipactis helleborine	18.4177	59.8872
Epipactis helleborine	18.1979	59.9362
Epipactis helleborine	18.2856	59.9122
Epipactis helleborine	18.6106	59.524
Epipactis helleborine	18.6547	59.523
Epipactis helleborine	18.48	59.5491
Epipactis helleborine	18.6604	59.5902
Epipactis helleborine	18.6237	59.6809
Epipactis helleborine	18.4943	59.7285
Epipactis helleborine	18.8957	59.7421
Epipactis helleborine	18.7201	59.7686
Epipactis helleborine	18.6757	59.7695
Epipactis helleborine	18.8595	59.8328
Epipactis helleborine	18.6388	59.8602
Epipactis helleborine	18.5534	59.9069
Epipactis helleborine	18.957	59.9203
Epipactis helleborine	17.287	62.1456
Epipactis helleborine	17.2852	62.1417
Epipactis helleborine	17.2845	60.6116
Epipactis helleborine	17.3172	60.6097
Epipactis helleborine	17.2702	60.6088
Epipactis helleborine	17.275	60.6057
Epipactis helleborine	17.2832	60.6076
Epipactis helleborine	17.3109	60.5836
Epipactis helleborine	15.1643	58.3741
Epipactis helleborine	14.6692	58.3146
Epipactis helleborine	15.1635	58.419
Epipactis helleborine	15.2476	58.5092
Epipactis helleborine	15.1023	59.5318
Epipactis helleborine	15.1029	59.5321
Epipactis helleborine	15.1028	59.5325
Epipactis helleborine	15.1029	59.5325
Epipactis helleborine	15.1028	59.5324
Epipactis helleborine	15.1028	59.5323
Epipactis helleborine	15.1029	59.5322
Epipactis helleborine	16.6128	58.193600000000004
Epipactis helleborine	16.1883	58.2405
Epipactis helleborine	16.3592	58.2848
Epipactis helleborine	16.6159	58.3283
Epipactis helleborine	15.937	58.5146
Epipactis helleborine	16.4485	58.5088
Epipactis helleborine	16.7809	58.1952
Epipactis helleborine	15.161	58.5537
Epipactis helleborine	15.0761	58.5083
Epipactis helleborine	16.3599	58.3296
Epipactis helleborine	16.9602	57.2043
Epipactis helleborine	16.8588	60.0211
Epipactis helleborine	17.5333	60.0588
Epipactis helleborine	17.5368	60.1261
Epipactis helleborine	17.2691	60.1742
Epipactis helleborine	17.5392	60.171
Epipactis helleborine	17.4514	60.217
Epipactis helleborine	17.4977	60.2389
Epipactis helleborine	17.5439	60.2607
Epipactis helleborine	17.3677	60.3527
Epipactis helleborine	17.5035	60.351
Epipactis helleborine	17.3245	60.398
Epipactis helleborine	17.414	60.3745
Epipactis helleborine	17.4593	60.374
Epipactis helleborine	17.5952	60.3722
Epipactis helleborine	16.6232	58.6425
Epipactis helleborine	17.7536	59.9884
Epipactis helleborine	17.8865	59.964
Epipactis helleborine	17.9774	59.985
Epipactis helleborine	18.1101	59.9603
Epipactis helleborine	18.2011	59.9811
Epipactis helleborine	18.2906	59.9794
Epipactis helleborine	18.3353	59.9786
Epipactis helleborine	17.6218	60.0352
Epipactis helleborine	17.755	60.0109
Epipactis helleborine	18.1148	60.0275
Epipactis helleborine	18.2475	60.0027
Epipactis helleborine	18.3836	60.0226
Epipactis helleborine	18.4731	60.0208
Epipactis helleborine	18.4266	59.9993
Epipactis helleborine	17.9818	60.0522
Epipactis helleborine	18.1179	60.0724
Epipactis helleborine	18.206	60.0483
Epipactis helleborine	18.1612	60.0492
Epipactis helleborine	18.2525	60.0699
Epipactis helleborine	17.6704	60.1019
Epipactis helleborine	17.7166	60.1237
Epipactis helleborine	17.9413	60.1202
Epipactis helleborine	18.1195	60.0948
Epipactis helleborine	18.166	60.1164
Epipactis helleborine	18.2991	60.0915
Epipactis helleborine	18.3888	60.0898
Epipactis helleborine	18.4804	60.1104
Epipactis helleborine	17.6742	60.1692
Epipactis helleborine	17.8543	60.1665
Epipactis helleborine	16.1697	59.7923
Epipactis helleborine	17.8993	60.1658
Epipactis helleborine	17.9428	60.1427
Epipactis helleborine	17.8134	60.2345
Epipactis helleborine	17.9035	60.2331
Epipactis helleborine	17.9878	60.1419
Epipactis helleborine	17.9937	60.2316
Epipactis helleborine	18.0839	60.2301
Epipactis helleborine	18.0777	60.1404
Epipactis helleborine	18.2592	60.1596
Epipactis helleborine	18.3923	60.1346
Epipactis helleborine	18.484	60.1553
Epipactis helleborine	17.6768	60.214
Epipactis helleborine	17.7206	60.1909
Epipactis helleborine	17.8571	60.2113
Epipactis helleborine	17.9472	60.2099
Epipactis helleborine	18.0808	60.1852
Epipactis helleborine	18.2175	60.2053
Epipactis helleborine	18.3976	60.2019
Epipactis helleborine	17.6781	60.2364
Epipactis helleborine	17.7245	60.2582
Epipactis helleborine	18.1741	60.2285
Epipactis helleborine	18.311	60.2484
Epipactis helleborine	17.6819	60.3037
Epipactis helleborine	17.7258	60.2806
Epipactis helleborine	17.9079	60.3003
Epipactis helleborine	17.9982	60.2989
Epipactis helleborine	18.0886	60.2973
Epipactis helleborine	18.2224	60.2725
Epipactis helleborine	18.3127	60.2709
Epipactis helleborine	18.3596	60.2924
Epipactis helleborine	17.6845	60.3486
Epipactis helleborine	17.7284	60.3255
Epipactis helleborine	17.8655	60.3459
Epipactis helleborine	17.956	60.3445
Epipactis helleborine	17.9997	60.3213
Epipactis helleborine	18.0901	60.3198
Epipactis helleborine	18.3178	60.3381
Epipactis helleborine	18.3613	60.3148
Epipactis helleborine	17.7777	60.3921
Epipactis helleborine	17.8683	60.3907
Epipactis helleborine	17.9589	60.3893
Epipactis helleborine	18.0495	60.3878
Epipactis helleborine	18.1401	60.3862
Epipactis helleborine	18.4119	60.3812
Epipactis helleborine	18.5006	60.357
Epipactis helleborine	17.5596	60.5523
Epipactis helleborine	17.372	60.4424
Epipactis helleborine	17.5081	60.4407
Epipactis helleborine	17.3266	60.4429
Epipactis helleborine	17.4229	60.554
Epipactis helleborine	17.3763	60.5321
Epipactis helleborine	17.3339	60.5999
Epipactis helleborine	17.6039	60.5292
Epipactis helleborine	17.4673	60.531
Epipactis helleborine	17.3255	60.4205
Epipactis helleborine	17.5523	60.4177
Epipactis helleborine	17.4263	60.6213
Epipactis helleborine	17.3297	60.5102
Epipactis helleborine	17.5547	60.4625
Epipactis helleborine	17.465	60.4861
Epipactis helleborine	17.5164	60.5977
Epipactis helleborine	17.373	60.4648
Epipactis helleborine	17.514	60.5528
Epipactis helleborine	17.2832	60.4883
Epipactis helleborine	17.5644	60.642
Epipactis helleborine	18.5815	60.2431
Epipactis helleborine	18.5439	60.3336
Epipactis helleborine	18.6037	59.9732
Epipactis helleborine	18.5179	60.0199
Epipactis helleborine	18.6075	60.018
Epipactis helleborine	18.7906	60.0589
Epipactis helleborine	18.5683	60.0862
Epipactis helleborine	18.7946	60.1037
Epipactis helleborine	18.5721	60.131
Epipactis helleborine	17.874	60.4804
Epipactis helleborine	17.9649	60.479
Epipactis helleborine	18.0088	60.4558
Epipactis helleborine	18.419	60.4709
Epipactis helleborine	17.7859	60.5266
Epipactis helleborine	17.8769	60.5253
Epipactis helleborine	17.8314	60.526
Epipactis helleborine	17.6443	60.4389
Epipactis helleborine	17.735	60.4376
Epipactis helleborine	17.9209	60.5021
Epipactis helleborine	17.8697	60.4132
Epipactis helleborine	17.9619	60.4341
Epipactis helleborine	18.3754	60.4942
Epipactis helleborine	18.0511	60.4102
Epipactis helleborine	18.1417	60.4087
Epipactis helleborine	17.7417	60.5497
Epipactis helleborine	17.8328	60.5484
Epipactis helleborine	18.4154	60.426
Epipactis helleborine	18.459	60.4027
Epipactis helleborine	17.691	60.4607
Epipactis helleborine	17.7364	60.46
Epipactis helleborine	17.9694	60.5462
Epipactis helleborine	17.9268	60.5918
Epipactis helleborine	18.2885	59.3509
Epipactis helleborine	17.6357	59.4739
Epipactis helleborine	41.08	56.38
Epipactis helleborine	42.08	56.21
Epipactis helleborine	41.08	55.96
Epipactis helleborine	42.25	56.29
Epipactis helleborine	42.92	56.17
Epipactis helleborine	40.08	56.38
Epipactis helleborine	40.42	56.38
Epipactis helleborine	40.42	56.29
Epipactis helleborine	41.42	56.46
Epipactis helleborine	41.08	55.46
Epipactis helleborine	41.08	56.29
Epipactis helleborine	41.42	56.21
Epipactis helleborine	42.25	55.79
Epipactis helleborine	41.42	55.79
Epipactis helleborine	41.92	56.46
Epipactis helleborine	41.08	55.63
Epipactis helleborine	42.42	56.04
Epipactis helleborine	41.42	56.38
Epipactis helleborine	42.25	55.96
Epipactis helleborine	41.75	55.88
Epipactis helleborine	40.42	56.13
Epipactis helleborine	38.75	56.13
Epipactis helleborine	42.08	55.79
Epipactis helleborine	41.58	56.38
Epipactis helleborine	41.25	55.29
Epipactis helleborine	41.75	56.46
Epipactis helleborine	41.25	55.96
Epipactis helleborine	41.25	55.71
Epipactis helleborine	40.42	56.21
Epipactis helleborine	40.25	56.13
Epipactis helleborine	40.25	56.29
Epipactis helleborine	41.75	56.29
Epipactis helleborine	41.25	56.38
Epipactis helleborine	40.92	55.38
Epipactis helleborine	38.75	56.29
Epipactis helleborine	40.75	56.29
Epipactis helleborine	42.08	55.63
Epipactis helleborine	40.92	55.63
Epipactis helleborine	41.42	56.29
Epipactis helleborine	40.42	55.88
Epipactis helleborine	42.58	56.21
Epipactis helleborine	41.92	55.71
Epipactis helleborine	41.25	55.63
Epipactis helleborine	41.42	56.13
Epipactis helleborine	41.58	55.88
Epipactis helleborine	41.08	55.88
Epipactis helleborine	40.58	55.38
Epipactis helleborine	41.08	56.04
Epipactis helleborine	41.58	55.96
Epipactis helleborine	40.58	55.46
Epipactis helleborine	40.58	55.79
Epipactis helleborine	40.58	55.71
Epipactis helleborine	40.92	55.71
Epipactis helleborine	40.08	55.71
Epipactis helleborine	41.92	55.29
Epipactis helleborine	40.08	56.21
Epipactis helleborine	42.08	55.71
Epipactis helleborine	41.42	55.38
Epipactis helleborine	41.08	55.54
Epipactis helleborine	42.75	56.13
Epipactis helleborine	41.58	55.54
Epipactis helleborine	42.08	55.88
Epipactis helleborine	41.42	55.63
Epipactis helleborine	41.92	55.38
Epipactis helleborine	41.75	55.21
Epipactis helleborine	40.75	56.21
Epipactis helleborine	40.75	56.13
Epipactis helleborine	40.92	56.29
Epipactis helleborine	42.08	55.46
Epipactis helleborine	41.58	55.38
Epipactis helleborine	9.5386	40.5906
Epipactis helleborine	9.4945	40.2565
Epipactis helleborine	9.1646	39.8587
Epipactis helleborine	9.4969	40.2877
Epipactis helleborine	9.4411	40.1274
Epipactis helleborine	8.5881	39.3415
Epipactis helleborine	9.4155	40.1182
Epipactis helleborine	8.6075	39.5325
Epipactis helleborine	9.2188	39.7746
Epipactis helleborine	9.6151	40.5379
Epipactis helleborine	9.3774	39.8883
Epipactis helleborine	9.4317	40.2422
Epipactis helleborine	9.391	40.0897
Epipactis helleborine	9.5664	40.5079
Epipactis helleborine	9.5847	40.2363
Epipactis helleborine	9.4044	40.2719
Epipactis helleborine	9.2028	40.2272
Epipactis helleborine	8.6491	39.3221
Epipactis helleborine	9.6351	40.3774
Epipactis helleborine	9.49	39.8286
Epipactis helleborine	9.226	40.24
Epipactis helleborine	-73.2122	44.4758
Epipactis helleborine	21.5375	39.0569
Epipactis helleborine	21.5322	38.8386
Epipactis helleborine	12.9421	56.0449
Epipactis helleborine	13.9877	55.9413
Epipactis helleborine	18.5316	60.1515
Epipactis helleborine	18.5317	60.1515
Epipactis helleborine	18.5328	60.1523
Epipactis helleborine	18.5354	60.1495
Epipactis helleborine	18.5304	60.1515
Epipactis helleborine	18.5314	60.151
Epipactis helleborine	18.5308	60.1514
Epipactis helleborine	18.5298	60.152
Epipactis helleborine	18.536	60.1495
Epipactis helleborine	18.5319	60.1498
Epipactis helleborine	18.5354	60.1498
Epipactis helleborine	18.5292	60.1529
Epipactis helleborine	18.5317	60.1525
Epipactis helleborine	18.5352	60.1499
Epipactis helleborine	18.5297	60.1523
Epipactis helleborine	18.528	60.1528
Epipactis helleborine	18.5345	60.1494
Epipactis helleborine	18.5338	60.1527
Epipactis helleborine	18.5179	60.1518
Epipactis helleborine	18.5176	60.1521
Epipactis helleborine	18.5165	60.1518
Epipactis helleborine	18.5231	60.1486
Epipactis helleborine	18.519	60.1513
Epipactis helleborine	18.5185	60.1515
Epipactis helleborine	18.5175	60.1523
Epipactis helleborine	18.5234	60.1489
Epipactis helleborine	18.522	60.1491
Epipactis helleborine	18.5221	60.1489
Epipactis helleborine	16.6004	56.6491
Epipactis helleborine	13.5005	55.5028
Epipactis helleborine	13.4695	55.5134
Epipactis helleborine	14.8796	56.1676
Epipactis helleborine	14.6544	58.3349
Epipactis helleborine	17.4478	62.2029
Epipactis helleborine	15.3975	62.5081
Epipactis helleborine	17.3397	62.1548
Epipactis helleborine	17.4176	62.1764
Epipactis helleborine	17.3895	62.1901
Epipactis helleborine	17.438	62.1986
Epipactis helleborine	17.2438	62.1558
Epipactis helleborine	17.2831	62.1734
Epipactis helleborine	17.3406	62.1727
Epipactis helleborine	17.4277	62.1852
Epipactis helleborine	17.2532	62.1512
Epipactis helleborine	17.4075	62.1675
Epipactis helleborine	17.4289	62.2076
Epipactis helleborine	4.8729	49.7695
Epipactis helleborine	4.6284	46.4434
Epipactis helleborine	2.2665	47.7131
Epipactis helleborine	2.9328	48.1653
Epipactis helleborine	8.1521	62.6281
Epipactis helleborine	-1.0539	42.6996
Epipactis helleborine	-1.1104	42.4484
Epipactis helleborine	-1.232	42.6619
Epipactis helleborine	-2.4588	42.6068
Epipactis helleborine	-2.082	42.9421
Epipactis helleborine	-2.1873	42.8573
Epipactis helleborine	-2.003	42.9009
Epipactis helleborine	-2.0032	42.8919
Epipactis helleborine	-1.5005	42.9134
Epipactis helleborine	-1.0985	42.4392
Epipactis helleborine	-0.881	42.7595
Epipactis helleborine	-1.2543	42.9549
Epipactis helleborine	-1.2175	42.9544
Epipactis helleborine	-2.1396	42.7669
Epipactis helleborine	-2.275	42.6868
Epipactis helleborine	-2.2738	42.7859
Epipactis helleborine	-0.802	42.9201
Epipactis helleborine	-1.5115	42.9676
Epipactis helleborine	-1.4702	42.6519
Epipactis helleborine	-0.7672	42.8654
Epipactis helleborine	-0.8268	42.9116
Epipactis helleborine	-1.6046	42.6446
Epipactis helleborine	-1.8814	42.8547
Epipactis helleborine	-0.8509	42.9211
Epipactis helleborine	-2.3301	42.6736
Epipactis helleborine	-1.8473	42.7103
Epipactis helleborine	-1.8236	42.6741
Epipactis helleborine	-1.847	42.7283
Epipactis helleborine	-2.1158	42.7217
Epipactis helleborine	-1.115	42.7006
Epipactis helleborine	-1.961	42.851
Epipactis helleborine	-1.9911	42.8828
Epipactis helleborine	-2.4709	42.6158
Epipactis helleborine	-2.1392	42.7939
Epipactis helleborine	-2.0509	42.9733
Epipactis helleborine	-1.9664	42.8916
Epipactis helleborine	-1.3704	42.0336
Epipactis helleborine	-1.606	42.3069
Epipactis helleborine	-1.7163	42.8485
Epipactis helleborine	-1.842	42.6697
Epipactis helleborine	-1.8231	43.3404
Epipactis helleborine	-1.6368	42.8431
Epipactis helleborine	-0.9794	42.9279
Epipactis helleborine	-1.5987	42.9057
Epipactis helleborine	-1.3444	43.0238
Epipactis helleborine	-1.5877	43.1171
Epipactis helleborine	-1.6107	42.9148
Epipactis helleborine	-1.7208	42.9251
Epipactis helleborine	-1.598	42.667
Epipactis helleborine	-1.6928	42.5105
Epipactis helleborine	-1.6611	42.8524
Epipactis helleborine	-1.9595	42.941
Epipactis helleborine	-1.8386	42.8498
Epipactis helleborine	-1.6117	42.8698
Epipactis helleborine	-2.0847	42.762
Epipactis helleborine	-2.086	42.672
Epipactis helleborine	-1.9828	42.6396
Epipactis helleborine	-1.8369	42.9398
Epipactis helleborine	-1.8403	42.7598
Epipactis helleborine	-2.1125	42.9558
Epipactis helleborine	-1.9215	42.657
Epipactis helleborine	-1.9625	42.7609
Epipactis helleborine	-2.3367	42.6241
Epipactis helleborine	-2.4466	42.6067
Epipactis helleborine	-2.3488	42.6332
Epipactis helleborine	-2.4587	42.6158
Epipactis helleborine	-2.1528	42.695
Epipactis helleborine	25.4357	61.7899
Epipactis helleborine	25.3761	61.7879
Epipactis helleborine	1.9195	48.773
Epipactis helleborine	2.053	48.8489
Epipactis helleborine	2.0593	48.8876
Epipactis helleborine	2.0233	48.8898
Epipactis helleborine	1.9184	48.916
Epipactis helleborine	1.9488	48.9379
Epipactis helleborine	1.915	48.5188
Epipactis helleborine	4.9861	47.2207
Epipactis helleborine	2.2369	48.6978
Epipactis helleborine	1.7515	47.6223
Epipactis helleborine	2.0252	47.6072
Epipactis helleborine	2.0338	47.3235
Epipactis helleborine	4.9552	48.715
Epipactis helleborine	2.3422	46.816
Epipactis helleborine	4.3571	48.9928
Epipactis helleborine	4.1119	48.1036
Epipactis helleborine	3.823	48.3346
Epipactis helleborine	4.0496	48.0248
Epipactis helleborine	4.0631	48.001
Epipactis helleborine	4.985	48.0872
Epipactis helleborine	5.0598	48.1853
Epipactis helleborine	4.4067	48.9292
Epipactis helleborine	5.0206	47.9543
Epipactis helleborine	5.1482	48.4935
Epipactis helleborine	4.7478	48.4426
Epipactis helleborine	4.9169	48.3708
Epipactis helleborine	4.6969	48.4916
Epipactis helleborine	4.9967	48.1556
Epipactis helleborine	1.8428	47.408
Epipactis helleborine	5.308	48.3515
Epipactis helleborine	4.8863	48.6858
Epipactis helleborine	4.0409	49.011
Epipactis helleborine	4.8454	48.6882
Epipactis helleborine	3.7391	48.3312
Epipactis helleborine	2.5429	48.1024
Epipactis helleborine	3.8784	49.0747
Epipactis helleborine	3.9244	49.0728
Epipactis helleborine	3.9958	49.0652
Epipactis helleborine	2.0344	47.5388
Epipactis helleborine	2.4294	48.9347
Epipactis helleborine	1.916	47.5195
Epipactis helleborine	1.0904	42.6383
Epipactis helleborine	23.8078	60.3548
Epipactis helleborine	22.2476	60.2946
Epipactis helleborine	23.6479	60.3239
Epipactis helleborine	23.7826	60.2419
Epipactis helleborine	22.2682	60.2774
Epipactis helleborine	24.284300000000002	60.4013
Epipactis helleborine	23.8891	60.2624
Epipactis helleborine	22.3603	60.3301
Epipactis helleborine	19.9876	60.3067
Epipactis helleborine	23.0857	60.4029
Epipactis helleborine	24.0379	60.2164
Epipactis helleborine	26.1106	61.1319
Epipactis helleborine	23.8981	60.2626
Epipactis helleborine	23.9966	60.1845
Epipactis helleborine	28.6625	61.2175
Epipactis helleborine	22.2046	60.2796
Epipactis helleborine	12.5818	53.7485
Epipactis helleborine	12.7484	54.1484
Epipactis helleborine	10.9154	53.9484
Epipactis helleborine	13.0817	54.5484
Epipactis helleborine	13.2483	54.5484
Epipactis helleborine	13.2483	54.4484
Epipactis helleborine	12.7484	54.3484
Epipactis helleborine	12.9151	54.3484
Epipactis helleborine	13.2483	54.3484
Epipactis helleborine	13.415	54.3484
Epipactis helleborine	13.5816	54.3484
Epipactis helleborine	13.415	54.2484
Epipactis helleborine	11.7486	54.1484
Epipactis helleborine	11.9152	54.1484
Epipactis helleborine	12.4151	54.1484
Epipactis helleborine	12.5818	54.1484
Epipactis helleborine	11.7486	54.0484
Epipactis helleborine	11.9152	54.0484
Epipactis helleborine	12.2485	54.0484
Epipactis helleborine	12.7484	54.0484
Epipactis helleborine	12.9151	54.0484
Epipactis helleborine	13.9149	54.0485
Epipactis helleborine	11.082	53.9484
Epipactis helleborine	11.5819	53.9484
Epipactis helleborine	11.7486	53.9484
Epipactis helleborine	11.9152	53.9484
Epipactis helleborine	12.0819	53.9484
Epipactis helleborine	12.5818	53.9485
Epipactis helleborine	12.7484	53.9485
Epipactis helleborine	13.2483	53.9485
Epipactis helleborine	13.5816	53.9485
Epipactis helleborine	14.0816	53.9485
Epipactis helleborine	10.7487	53.8485
Epipactis helleborine	10.9154	53.8485
Epipactis helleborine	11.2487	53.8485
Epipactis helleborine	11.4153	53.8485
Epipactis helleborine	12.5818	53.8485
Epipactis helleborine	13.0817	54.1484
Epipactis helleborine	13.415	53.8485
Epipactis helleborine	13.5816	53.8485
Epipactis helleborine	13.7483	53.8485
Epipactis helleborine	10.9154	53.7485
Epipactis helleborine	11.082	53.7485
Epipactis helleborine	11.2487	53.7485
Epipactis helleborine	11.9152	53.7485
Epipactis helleborine	13.7483	53.7485
Epipactis helleborine	10.9154	53.6485
Epipactis helleborine	11.082	53.6485
Epipactis helleborine	11.7486	53.6485
Epipactis helleborine	12.5818	53.6485
Epipactis helleborine	12.7484	53.6485
Epipactis helleborine	13.2484	53.6485
Epipactis helleborine	11.2487	53.5485
Epipactis helleborine	11.4153	53.5485
Epipactis helleborine	11.9152	53.5485
Epipactis helleborine	12.0819	53.5485
Epipactis helleborine	12.2485	53.5485
Epipactis helleborine	13.5816	53.5485
Epipactis helleborine	12.0819	53.4485
Epipactis helleborine	12.2485	53.4485
Epipactis helleborine	12.5818	53.4485
Epipactis helleborine	12.9151	53.4485
Epipactis helleborine	13.7483	53.4485
Epipactis helleborine	10.7488	53.3485
Epipactis helleborine	11.7486	53.3485
Epipactis helleborine	11.9152	53.3485
Epipactis helleborine	12.0819	53.3485
Epipactis helleborine	12.2485	53.3485
Epipactis helleborine	12.5818	53.3485
Epipactis helleborine	12.7484	53.3485
Epipactis helleborine	10.9154	53.2485
Epipactis helleborine	11.582	53.2485
Epipactis helleborine	11.7486	53.2485
Epipactis helleborine	11.9152	53.2485
Epipactis helleborine	12.9151	53.2485
Epipactis helleborine	11.082	53.1485
Epipactis helleborine	11.582	53.1485
Epipactis helleborine	12.9151	53.1485
Epipactis helleborine	13.0817	53.2485
Epipactis helleborine	-3.5836	55.868
Epipactis helleborine	-3.8189	56.1163
Epipactis helleborine	-3.0718	55.8555
Epipactis helleborine	-4.5196	52.0562
Epipactis helleborine	-4.0649	51.8753
Epipactis helleborine	-3.8234	52.0474
Epipactis helleborine	-4.0295	52.41
Epipactis helleborine	-4.5196	52.0553
Epipactis helleborine	-4.524	52.0561
Epipactis helleborine	-4.0395	51.8272
Epipactis helleborine	-3.7874	52.0588
Epipactis helleborine	-4.0987	52.1948
Epipactis helleborine	-4.2049	52.2405
Epipactis helleborine	-3.9642	52.528
Epipactis helleborine	-4.2294	52.2041
Epipactis helleborine	-4.0274	52.2356
Epipactis helleborine	-3.7794	52.076
Epipactis helleborine	-4.3639	52.1187
Epipactis helleborine	-4.0413	52.2201
Epipactis helleborine	-4.0258	52.2015
Epipactis helleborine	-4.521	52.0552
Epipactis helleborine	-4.0431	52.1625
Epipactis helleborine	-4.0169	52.1971
Epipactis helleborine	-4.0258	51.8296
Epipactis helleborine	-4.0663	51.8744
Epipactis helleborine	-4.2843	52.2192
Epipactis helleborine	-4.5225	52.03
Epipactis helleborine	-4.4066	52.0432
Epipactis helleborine	-4.1333	52.1843
Epipactis helleborine	-4.2538	51.7446
Epipactis helleborine	-4.521	52.0543
Epipactis helleborine	-4.5344	52.0855
Epipactis helleborine	-4.0974	52.1975
Epipactis helleborine	-3.9076	51.7961
Epipactis helleborine	-4.0135	52.2529
Epipactis helleborine	-3.9713	52.5216
Epipactis helleborine	-4.089	52.2058
Epipactis helleborine	-1.4665	54.0797
Epipactis helleborine	-1.0081	54.0768
Epipactis helleborine	-1.6234	53.6309
Epipactis helleborine	4.2	51.75
Epipactis helleborine	6.6	52.4
Epipactis helleborine	3.75	51.55
Epipactis helleborine	3.45	51.35
Epipactis helleborine	6.55	53.15
Epipactis helleborine	6.35	52.6
Epipactis helleborine	6.15	51.3
Epipactis helleborine	7	53.1
Epipactis helleborine	5.5	53.05
Epipactis helleborine	4.9	51.45
Epipactis helleborine	6.2	51.3
Epipactis helleborine	6.3	52.75
Epipactis helleborine	4.25	51.8
Epipactis helleborine	3.55	51.35
Epipactis helleborine	5.2	51.6
Epipactis helleborine	-73.4014	45.0341
Epipactis helleborine	-71.2587	42.365
Epipactis helleborine	-122.2749	37.9131
Epipactis helleborine	-4.1582	50.416
Epipactis helleborine	-121.9167	36.5485
Epipactis helleborine	-122.5361	38.3431
Epipactis helleborine	-74.8534	41.0709
Epipactis helleborine	9.3119	59.5334
Epipactis helleborine	9.3197	59.5262
Epipactis helleborine	9.3182	59.5216
Epipactis helleborine	9.6682	59.153
Epipactis helleborine	-93.7598	47.6674
Epipactis helleborine	-93.1122	47.1331
Epipactis helleborine	-93.6161	44.8533
Epipactis helleborine	-91.4667	43.9875
Epipactis helleborine	-93.597	47.4527
Epipactis helleborine	-93.5982	47.4546
Epipactis helleborine	-93.055	47.2174
Epipactis helleborine	10.7946	59.1982
Epipactis helleborine	8.0233	59.039
Epipactis helleborine	7.9085	59.2518
Epipactis helleborine	10.4353	59.8165
Epipactis helleborine	7.8622	59.4571
Epipactis helleborine	10.1571	59.7319
Epipactis helleborine	11.1974	60.4182
Epipactis helleborine	14.6666	66.8921
Epipactis helleborine	10.4174	59.7345
Epipactis helleborine	10.4457	59.6426
Epipactis helleborine	9.0611	59.0925
Epipactis helleborine	8.743	59.613
Epipactis helleborine	9.3381	58.872
Epipactis helleborine	10.2037	59.8233
Epipactis helleborine	6.8936	58.2861
Epipactis helleborine	6.8595	58.2856
Epipactis helleborine	7.0709	58.1632
Epipactis helleborine	9.1125	58.8064
Epipactis helleborine	6.3485	58.3883
Epipactis helleborine	7.9885	58.1737
Epipactis helleborine	7.962	58.1582
Epipactis helleborine	8.4798	58.7721
Epipactis helleborine	8.3738	58.8974
Epipactis helleborine	8.3566	58.7991
Epipactis helleborine	8.1939	58.7976
Epipactis helleborine	8.1539	58.7228
Epipactis helleborine	7.5002	59.2648
Epipactis helleborine	10.8806	60.1221
Epipactis helleborine	10.8883	60.1246
Epipactis helleborine	10.846	60.7872
Epipactis helleborine	10.8436	60.7719
Epipactis helleborine	9.2775	61.0196
Epipactis helleborine	10.1037	60.8358
Epipactis helleborine	9.4732	61.7372
Epipactis helleborine	9.0593	58.8629
Epipactis helleborine	10.3457	60.0254
Epipactis helleborine	10.268	59.9075
Epipactis helleborine	9.0937	58.7551
Epipactis helleborine	10.2926	59.8149
Epipactis helleborine	10.3002	59.8174
Epipactis helleborine	10.0578	59.7657
Epipactis helleborine	9.8509	59.6774
Epipactis helleborine	9.0772	59.1054
Epipactis helleborine	9.0509	59.0875
Epipactis helleborine	10.5009	59.6869
Epipactis helleborine	9.9158	59.7282
Epipactis helleborine	9.0989	60.0995
Epipactis helleborine	9.7786	59.624
Epipactis helleborine	9.3452	60.4403
Epipactis helleborine	10.0853	59.7449
Epipactis helleborine	10.0442	59.6131
Epipactis helleborine	10.0594	59.4892
Epipactis helleborine	8.2201	58.7887
Epipactis helleborine	8.4707	58.808
Epipactis helleborine	10.3815	59.628
Epipactis helleborine	10.2837	59.5814
Epipactis helleborine	6.0756	58.5846
Epipactis helleborine	8.48	59.434
Epipactis helleborine	8.0212	59.4494
Epipactis helleborine	7.8801	59.4482
Epipactis helleborine	8.9824	59.4351
Epipactis helleborine	8.0299	59.1441
Epipactis helleborine	8.0464	59.1801
Epipactis helleborine	7.9029	59.2445
Epipactis helleborine	7.9902	59.3054
Epipactis helleborine	8.3917	59.4426
Epipactis helleborine	8.1024	59.3781
Epipactis helleborine	9.1396	59.4466
Epipactis helleborine	8.0085	59.2786
Epipactis helleborine	7.9041	59.2509
Epipactis helleborine	8.9025	59.6326
Epipactis helleborine	8.5498	59.3741
Epipactis helleborine	8.4272	59.4248
Epipactis helleborine	9.0785	59.6981
Epipactis helleborine	8.7251	59.4644
Epipactis helleborine	8.8833	59.6262
Epipactis helleborine	8.7519	59.6144
Epipactis helleborine	8.8567	59.6262
Epipactis helleborine	5.1925	59.6428
Epipactis helleborine	5.1981	59.528
Epipactis helleborine	5.2513	59.7524
Epipactis helleborine	5.3162	59.7426
Epipactis helleborine	5.8986	61.8871
Epipactis helleborine	6.1603	61.9224
Epipactis helleborine	6.32	61.948
Epipactis helleborine	5.8037	61.8696
Epipactis helleborine	5.4338	61.9414
Epipactis helleborine	5.2477	61.9158
Epipactis helleborine	5.2857	61.9169
Epipactis helleborine	7.0077	61.9526
Epipactis helleborine	8.7021	63.1739
Epipactis helleborine	8.6016	63.2634
Epipactis helleborine	8.8008	63.2638
Epipactis helleborine	8.7012	63.2637
Epipactis helleborine	8.5035	63.1733
Epipactis helleborine	7.5153	63.0767
Epipactis helleborine	7.7132	63.0786
Epipactis helleborine	5.6317	62.2358
Epipactis helleborine	6.2082	62.2486
Epipactis helleborine	9.7083	63.711
Epipactis helleborine	9.802	63.0867
Epipactis helleborine	14.6555	67.0321
Epipactis helleborine	14.5407	67.0318
Epipactis helleborine	13.9742	66.8497
Epipactis helleborine	14.6987	67.252
Epipactis helleborine	5.7433	58.5343
Epipactis helleborine	5.7963	58.5176
Epipactis helleborine	5.798	58.515
Epipactis helleborine	10.793	59.1954
Epipactis helleborine	10.8483	59.1727
Epipactis helleborine	11.2062	60.4135
Epipactis helleborine	5.6922	60.76
Epipactis helleborine	5.7294	60.765
Epipactis helleborine	5.3832	60.5188
Epipactis helleborine	5.2436	60.0578
Epipactis helleborine	5.2599	60.0062
Epipactis helleborine	5.2415	60.0102
Epipactis helleborine	6.41	60.707
Epipactis helleborine	6.9083	62.7054
Epipactis helleborine	7.167	62.7655
Epipactis helleborine	10.4512	59.9749
Epipactis helleborine	10.5275	59.9138
Epipactis helleborine	9.3022	58.8895
Epipactis helleborine	8.7972	59.4439
Epipactis helleborine	7.4781	62.5376
Epipactis helleborine	7.5696	62.3392
Epipactis helleborine	8.5016	59.4045
Epipactis helleborine	8.5051	59.405
Epipactis helleborine	7.9805	58.1557
Epipactis helleborine	6.7834	58.2753
Epipactis helleborine	5.487	59.8258
Epipactis helleborine	16.4454	68.8026
Epipactis helleborine	8.5752	59.5691
Epipactis helleborine	8.997	59.0949
Epipactis helleborine	8.8837	59.9424
Epipactis helleborine	8.4537	59.4205
Epipactis helleborine	8.4182	59.4383
Epipactis helleborine	8.4183	59.4293
Epipactis helleborine	5.7968	58.5131
Epipactis helleborine	5.7428	58.5388
Epipactis helleborine	5.7518	58.5345
Epipactis helleborine	5.8049	58.5178
Epipactis helleborine	10.4422	59.8025
Epipactis helleborine	10.3897	59.8255
Epipactis helleborine	8.6081	59.2822
Epipactis helleborine	5.7988	58.506100000000004
Epipactis helleborine	7.7972	58.8008
Epipactis helleborine	7.5014	59.2379
Epipactis helleborine	7.577	59.0707
Epipactis helleborine	8.2215	58.7906
Epipactis helleborine	7.512	58.7601
Epipactis helleborine	9.5702	59.2722
Epipactis helleborine	7.6172	58.7208
Epipactis helleborine	5.7535	58.5166
Epipactis helleborine	-6.7828	37.881
Epipactis helleborine	14.3332	58.0266
Epipactis helleborine	13.3943	55.5377
Epipactis helleborine	13.4774	55.5537
Epipactis helleborine	13.3842	55.4701
Epipactis helleborine	13.3799	55.4637
Epipactis helleborine	13.3965	55.4757
Epipactis helleborine	12.9768	55.5054
Epipactis helleborine	13.8148	55.5569
Epipactis helleborine	13.7122	55.4591
Epipactis helleborine	13.2285	55.5541
Epipactis helleborine	13.1952	55.5776
Epipactis helleborine	12.8209	56.3059
Epipactis helleborine	12.8139	56.2914
Epipactis helleborine	12.8321	56.2864
Epipactis helleborine	12.860900000000001	56.2682
Epipactis helleborine	12.8293	56.2801
Epipactis helleborine	12.8187	56.2924
Epipactis helleborine	14.7663	60.2657
Epipactis helleborine	17.8918	60.5824
Epipactis helleborine	12.651	56.1112
Epipactis helleborine	12.6092	56.1299
Epipactis helleborine	12.6582	56.1222
Epipactis helleborine	13.3212	55.4661
Epipactis helleborine	13.2954	55.4737
Epipactis helleborine	13.3131	55.4687
Epipactis helleborine	13.9512	55.6893
Epipactis helleborine	13.3278	55.4375
Epipactis helleborine	13.1024	55.5199
Epipactis helleborine	13.2738	55.9324
Epipactis helleborine	13.2723	55.9315
Epipactis helleborine	13.2739	55.9315
Epipactis helleborine	13.3101	55.9664
Epipactis helleborine	12.9227	56.0909
Epipactis helleborine	12.9461	56.1229
Epipactis helleborine	13.3776	55.6542
Epipactis helleborine	13.3524	55.677
Epipactis helleborine	14.073	55.8115
Epipactis helleborine	14.1059	55.8263
Epipactis helleborine	14.2138	55.4091
Epipactis helleborine	12.9926	56.0134
Epipactis helleborine	12.9814	55.9916
Epipactis helleborine	18.3554	59.951
Epipactis helleborine	18.3432	59.9602
Epipactis helleborine	18.388	59.9717
Epipactis helleborine	18.3709	59.9628
Epipactis helleborine	18.3556	59.9765
Epipactis helleborine	18.3475	59.9661
Epipactis helleborine	18.352	59.9974
Epipactis helleborine	18.352	59.9725
Epipactis helleborine	17.3053	60.4328
Epipactis helleborine	17.3068	60.4398
Epipactis helleborine	17.3159	60.442
Epipactis helleborine	17.3538	60.4445
Epipactis helleborine	17.3446	60.4456
Epipactis helleborine	13.3103	55.9134
Epipactis helleborine	13.6754	55.6732
Epipactis helleborine	13.6769	55.6741
Epipactis helleborine	13.7635	55.6585
Epipactis helleborine	13.3641	55.8462
Epipactis helleborine	14.0961	55.9025
Epipactis helleborine	14.085	55.9015
Epipactis helleborine	14.1026	55.9017
Epipactis helleborine	14.0958	55.9106
Epipactis helleborine	12.7185	56.2127
Epipactis helleborine	12.6972	56.2166
Epipactis helleborine	12.6746	56.1963
Epipactis helleborine	13.6513	56.1669
Epipactis helleborine	14.1812	56.1229
Epipactis helleborine	12.4595	56.2976
Epipactis helleborine	12.5812	56.2532
Epipactis helleborine	12.5458	56.2334
Epipactis helleborine	12.5506	56.2524
Epipactis helleborine	12.5617	56.2742
Epipactis helleborine	12.4645	56.2959
Epipactis helleborine	12.5778	56.2549
Epipactis helleborine	12.5762	56.2548
Epipactis helleborine	12.5765	56.2522
Epipactis helleborine	12.8319	56.0384
Epipactis helleborine	12.8551	55.9869
Epipactis helleborine	12.8647	55.9871
Epipactis helleborine	12.7913	56.1273
Epipactis helleborine	13.779	55.7585
Epipactis helleborine	13.6061	55.8579
Epipactis helleborine	12.7528	56.0652
Epipactis helleborine	12.7575	56.0663
Epipactis helleborine	12.7426	56.0111
Epipactis helleborine	12.7294	56.0161
Epipactis helleborine	12.7427	56.0102
Epipactis helleborine	12.7456	56.0138
Epipactis helleborine	12.7642	56.0017
Epipactis helleborine	12.7543	56.0455
Epipactis helleborine	12.7807	56.0156
Epipactis helleborine	12.6873	56.0807
Epipactis helleborine	12.7488	56.0544
Epipactis helleborine	12.7599	56.0555
Epipactis helleborine	14.1294	55.7611
Epipactis helleborine	14.1294	55.7602
Epipactis helleborine	12.9144	56.3081
Epipactis helleborine	12.9134	56.3
Epipactis helleborine	12.9447	56.3142
Epipactis helleborine	14.1102	55.7267
Epipactis helleborine	12.8185	56.4398
Epipactis helleborine	12.8235	56.4381
Epipactis helleborine	13.3793	55.4736
Epipactis helleborine	13.3271	55.4977
Epipactis helleborine	12.963	55.8052
Epipactis helleborine	12.9645	55.807
Epipactis helleborine	13.2553	55.5322
Epipactis helleborine	13.2645	55.5602
Epipactis helleborine	13.2503	55.5348
Epipactis helleborine	13.2771	55.5623
Epipactis helleborine	13.2756	55.5362
Epipactis helleborine	13.2857	55.5265
Epipactis helleborine	13.3221	55.4769
Epipactis helleborine	13.4248	55.5059
Epipactis helleborine	13.3647	55.5308
Epipactis helleborine	13.3939	55.4937
Epipactis helleborine	13.3396	55.5258
Epipactis helleborine	13.3443	55.5268
Epipactis helleborine	13.3314	55.5301
Epipactis helleborine	13.3008	55.5133
Epipactis helleborine	13.3676	55.5093
Epipactis helleborine	13.3121	55.51
Epipactis helleborine	13.3199	55.5119
Epipactis helleborine	13.3153	55.5091
Epipactis helleborine	13.4387	55.5116
Epipactis helleborine	13.8727	56.1184
Epipactis helleborine	13.7782	56.1726
Epipactis helleborine	12.5624	56.2087
Epipactis helleborine	12.5799	56.192
Epipactis helleborine	12.5844	56.1958
Epipactis helleborine	12.5792	56.2001
Epipactis helleborine	16.0989	58.2454
Epipactis helleborine	15.6434	58.2009
Epipactis helleborine	14.1531	55.773
Epipactis helleborine	12.6442	56.2332
Epipactis helleborine	12.617	56.2505
Epipactis helleborine	12.6332	56.2105
Epipactis helleborine	12.6731	56.1953
Epipactis helleborine	13.6566	55.4932
Epipactis helleborine	12.7251	56.1499
Epipactis helleborine	13.1261	56.1476
Epipactis helleborine	13.1028	56.1579
Epipactis helleborine	13.4998	55.9817
Epipactis helleborine	13.082	55.6551
Epipactis helleborine	13.0849	55.6597
Epipactis helleborine	13.0736	55.6846
Epipactis helleborine	13.2173	55.7237
Epipactis helleborine	14.063	55.929
Epipactis helleborine	14.1469	55.3858
Epipactis helleborine	14.1895	55.3873
Epipactis helleborine	14.1878	55.389
Epipactis helleborine	12.8633	56.7006
Epipactis helleborine	12.7284	56.0889
Epipactis helleborine	12.8252	56.0428
Epipactis helleborine	12.83	56.0429
Epipactis helleborine	12.7716	56.0711
Epipactis helleborine	13.0477	56.1414
Epipactis helleborine	13.059	56.1407
Epipactis helleborine	13.0569	56.1254
Epipactis helleborine	12.852	55.9652
Epipactis helleborine	12.8504	55.9652
Epipactis helleborine	12.7903	55.9754
Epipactis helleborine	13.9288	55.6261
Epipactis helleborine	14.1347	55.7854
Epipactis helleborine	12.988	55.5919
Epipactis helleborine	12.9896	55.591
Epipactis helleborine	12.9943	55.5921
Epipactis helleborine	12.9773	56.2674
Epipactis helleborine	12.9496	55.557
Epipactis helleborine	14.1506	55.9374
Epipactis helleborine	12.9678	56.2645
Epipactis helleborine	13.0771	56.2714
Epipactis helleborine	14.1454	55.7595
Epipactis helleborine	13.5001	55.7068
Epipactis helleborine	12.9227	56.0478
Epipactis helleborine	12.9231	56.0424
Epipactis helleborine	12.9128	56.052
Epipactis helleborine	13.3123	55.9817
Epipactis helleborine	13.389	55.7011
Epipactis helleborine	13.6824	55.6598
Epipactis helleborine	14.1635	55.6331
Epipactis helleborine	13.4529	55.6979
Epipactis helleborine	13.4661	55.6891
Epipactis helleborine	13.4789	55.6885
Epipactis helleborine	13.4644	55.6909
Epipactis helleborine	13.4677	55.6892
Epipactis helleborine	12.9658	56.0515
Epipactis helleborine	12.9868	56.0501
Epipactis helleborine	12.9659	56.0506
Epipactis helleborine	12.994	56.0386
Epipactis helleborine	14.1467	55.9922
Epipactis helleborine	13.4386	55.6967
Epipactis helleborine	13.0158	55.9376
Epipactis helleborine	13.6663	55.4888
Epipactis helleborine	13.6631	55.4897
Epipactis helleborine	13.2053	55.5446
Epipactis helleborine	13.2051	55.5482
Epipactis helleborine	13.2212	55.544
Epipactis helleborine	13.1982	55.5561
Epipactis helleborine	13.2036	55.5464
Epipactis helleborine	13.2229	55.5432
Epipactis helleborine	13.2069	55.5455
Epipactis helleborine	13.4568	55.5003
Epipactis helleborine	13.4582	55.503
Epipactis helleborine	13.4641	55.5094
Epipactis helleborine	13.4692	55.505
Epipactis helleborine	13.4677	55.5032
Epipactis helleborine	13.4592	55.5129
Epipactis helleborine	13.4701	55.5158
Epipactis helleborine	13.461	55.5093
Epipactis helleborine	13.513	55.487
Epipactis helleborine	13.5135	55.504
Epipactis helleborine	13.4943	55.5351
Epipactis helleborine	13.4741	55.5015
Epipactis helleborine	13.4931	55.5019
Epipactis helleborine	13.4567	55.5012
Epipactis helleborine	13.4974	55.5091
Epipactis helleborine	13.507	55.5075
Epipactis helleborine	13.4961	55.5046
Epipactis helleborine	13.4883	55.5027
Epipactis helleborine	13.4708	55.5041
Epipactis helleborine	13.4803	55.5034
Epipactis helleborine	13.4717	55.5149
Epipactis helleborine	13.5119	55.5597
Epipactis helleborine	13.5228	55.5078
Epipactis helleborine	13.5078	55.5219
Epipactis helleborine	13.5066	55.5138
Epipactis helleborine	13.5004	55.5119
Epipactis helleborine	13.9502	55.4414
Epipactis helleborine	13.9503	55.4387
Epipactis helleborine	13.9488	55.4386
Epipactis helleborine	13.2431	55.6946
Epipactis helleborine	13.3796	55.904
Epipactis helleborine	13.3817	55.8959
Epipactis helleborine	13.4285	55.8896
Epipactis helleborine	13.4221	55.8904
Epipactis helleborine	13.4153	55.8966
Epipactis helleborine	12.8226	56.2008
Epipactis helleborine	12.7875	56.2162
Epipactis helleborine	13.0785	55.7737
Epipactis helleborine	13.113	55.9658
Epipactis helleborine	13.1091	55.954
Epipactis helleborine	13.1079	55.9702
Epipactis helleborine	13.1114	55.9667
Epipactis helleborine	13.257	55.4801
Epipactis helleborine	13.2572	55.4783
Epipactis helleborine	13.2439	55.5364
Epipactis helleborine	13.2478	55.4763
Epipactis helleborine	13.2925	55.5204
Epipactis helleborine	13.2999	55.5025
Epipactis helleborine	13.3045	55.4802
Epipactis helleborine	13.3029	55.4801
Epipactis helleborine	13.2886	55.4816
Epipactis helleborine	13.3046	55.4793
Epipactis helleborine	13.2775	55.4823
Epipactis helleborine	13.2854	55.4816
Epipactis helleborine	13.3045	55.4811
Epipactis helleborine	13.2997	55.4819
Epipactis helleborine	13.2995	55.4837
Epipactis helleborine	13.3042	55.4856
Epipactis helleborine	13.2997	55.481
Epipactis helleborine	13.2895	55.4924
Epipactis helleborine	13.2978	55.4854
Epipactis helleborine	13.2996	55.4828
Epipactis helleborine	13.4683	55.4663
Epipactis helleborine	13.96	56.1413
Epipactis helleborine	13.9537	56.1385
Epipactis helleborine	13.7117	55.5579
Epipactis helleborine	13.709	55.5498
Epipactis helleborine	13.7264	55.5501
Epipactis helleborine	13.7022	55.529
Epipactis helleborine	13.707	55.5282
Epipactis helleborine	13.7553	55.4814
Epipactis helleborine	13.7462	55.4749
Epipactis helleborine	13.7428	55.4794
Epipactis helleborine	13.7474	55.4812
Epipactis helleborine	13.7536	55.4831
Epipactis helleborine	13.7489	55.484
Epipactis helleborine	13.7517	55.4894
Epipactis helleborine	13.7566	55.4868
Epipactis helleborine	13.7597	55.4877
Epipactis helleborine	13.7395	55.482
Epipactis helleborine	13.7487	55.5172
Epipactis helleborine	3.7629	51.0517
Epipactis helleborine	5.1707	50.8167
Epipactis helleborine	5.4428	50.9224
Epipactis helleborine	5.3832	50.7971
Epipactis helleborine	4.1903	51.152
Epipactis helleborine	5.8636	50.738
Epipactis helleborine	5.8347	50.7204
Epipactis helleborine	4.7047	51.1336
Epipactis helleborine	3.7921	50.9979
Epipactis helleborine	4.719	51.1336
Epipactis helleborine	4.6629	51.2955
Epipactis helleborine	2.7848	50.8718
Epipactis helleborine	4.7483	51.2234
Epipactis helleborine	4.9755	51.0786
Epipactis helleborine	3.8078	50.8721
Epipactis helleborine	3.8644	50.8903
Epipactis helleborine	4.6623	51.1967
Epipactis helleborine	2.6712	50.8702
Epipactis helleborine	5.2687	50.7441
Epipactis helleborine	5.0766	51.1589
Epipactis helleborine	5.2272	50.7984
Epipactis helleborine	5.2683	50.7261
Epipactis helleborine	5.4591	51.0122
Epipactis helleborine	5.4734	51.0121
Epipactis helleborine	5.4302	50.9945
Epipactis helleborine	5.4449	51.0123
Epipactis helleborine	5.3425	50.8874
Epipactis helleborine	4.2054	50.9362
Epipactis helleborine	3.7927	50.9439
Epipactis helleborine	3.6956	50.7726
Epipactis helleborine	4.2332	51.17
Epipactis helleborine	3.5798	50.9157
Epipactis helleborine	4.0916	50.936
Epipactis helleborine	4.106	50.9001
Epipactis helleborine	3.6364	50.9341
Epipactis helleborine	4.7169	50.8549
Epipactis helleborine	4.1903	51.1699
Epipactis helleborine	3.6365	50.9251
Epipactis helleborine	4.677	51.2595
Epipactis helleborine	5.3909	51.1476
Epipactis helleborine	5.6419	50.9205
Epipactis helleborine	5.6693	50.8842
Epipactis helleborine	5.6421	50.9295
Epipactis helleborine	3.4126	50.7437
Epipactis helleborine	4.3045	51.2509
Epipactis helleborine	4.3049	50.9633
Epipactis helleborine	5.6424	50.9384
Epipactis helleborine	5.6281	50.9386
Epipactis helleborine	5.6404	50.8665
Epipactis helleborine	5.1985	50.7806
Epipactis helleborine	5.2543	50.7352
Epipactis helleborine	5.1267	50.7271
Epipactis helleborine	5.1409	50.727
Epipactis helleborine	5.2117000000000004	50.7266
Epipactis helleborine	5.2542	50.7262
Epipactis helleborine	5.3275	50.8515
Epipactis helleborine	5.5085	51.2814
Epipactis helleborine	5.5089	51.2994
Epipactis helleborine	5.3418	50.8514
Epipactis helleborine	5.0462	51.0333
Epipactis helleborine	5.4541	50.7965
Epipactis helleborine	5.4174	51.0575
Epipactis helleborine	4.4908	51.2779
Epipactis helleborine	5.073	50.9252
Epipactis helleborine	5.2878	50.9957
Epipactis helleborine	5.0747	51.0331
Epipactis helleborine	5.0319	51.0334
Epipactis helleborine	5.2737	51.0048
Epipactis helleborine	5.3305	50.9953
Epipactis helleborine	5.3018	50.9866
Epipactis helleborine	5.3423	50.8784
Epipactis helleborine	3.3813	50.8873
Epipactis helleborine	4.2042	51.2598
Epipactis helleborine	2.9589	51.2246
Epipactis helleborine	-83.975	44.4433
Epipactis helleborine	-85.8948	44.9248
Epipactis helleborine	-85.8489	45.4163
Epipactis helleborine	-83.7677	42.293
Epipactis helleborine	-87.0901	45.8297
Epipactis helleborine	-84.3769	45.1773
Epipactis helleborine	-86.0087	44.8751
Epipactis helleborine	-85.8862	44.209
Epipactis helleborine	-83.4651	45.2141
Epipactis helleborine	-83.5024	45.0977
Epipactis helleborine	-86.0433	44.7692
Epipactis helleborine	-88.8086	48.0353
Epipactis helleborine	-86.2064	42.775
Epipactis helleborine	-86.1928	42.9483
Epipactis helleborine	-86.0294	43.6047
Epipactis helleborine	-83.9239	46.0155
Epipactis helleborine	-86.4659	43.986
Epipactis helleborine	-83.4286	45.2564
Epipactis helleborine	-86.2333	42.265
Epipactis helleborine	-86.4687	44.0027
Epipactis helleborine	-83.3833	45.2
Epipactis helleborine	-84.022	41.9105
Epipactis helleborine	-86.1237	45.023
Epipactis helleborine	-84.2387	45.4877
Epipactis helleborine	-85.3275	42.5203
Epipactis helleborine	-86.0282	43.7937
Epipactis helleborine	-83.3632	44.8016
Epipactis helleborine	-84.4186	43.6911
Epipactis helleborine	-86.0214	43.9289
Epipactis helleborine	-86.1251	45.02
Epipactis helleborine	-82.9764	42.3417
Epipactis helleborine	-84.773	45.7871
Epipactis helleborine	-84.5078	45.7516
Epipactis helleborine	-86.2746	43.14
Epipactis helleborine	-83.4617	45.0834
Epipactis helleborine	-85.329	43.7745
Epipactis helleborine	-86.3433	42.268
Epipactis helleborine	-83.4314	44.4324
Epipactis helleborine	-84.9683	45.027
Epipactis helleborine	-86.0343	42.5335
Epipactis helleborine	-88.4805	46.6431
Epipactis helleborine	-83.6667	46
Epipactis helleborine	-85.1484	45.3721
Epipactis helleborine	-85.986	45.0823
Epipactis helleborine	-89.0497	46.7386
Epipactis helleborine	-83.6764	42.3243
Epipactis helleborine	-84.2416	41.7859
Epipactis helleborine	-86.2019	42.7274
Epipactis helleborine	-88.422	46.7551
Epipactis helleborine	-84.0004	45.9579
Epipactis helleborine	-84.4992	45.1491
Epipactis helleborine	-84.2812	42.1542
Epipactis helleborine	-84.6734	45.5592
Epipactis helleborine	-83.7226	42.2669
Epipactis helleborine	-84.8776	43.5752
Epipactis helleborine	-86.4914	45.7588
Epipactis helleborine	-84.8117	45.1624
Epipactis helleborine	-89.0851	46.225
Epipactis helleborine	-84.9536	44.5409
Epipactis helleborine	6.6888	61.2043
Epipactis helleborine	6.6837	61.205
Epipactis helleborine	10.7582	64.3517
Epipactis helleborine	8.5898	59.3564
Epipactis helleborine	8.1098	49.0199
Epipactis helleborine	8.2182	49.1098
Epipactis helleborine	10.161	59.7341
Epipactis helleborine	16.4599	56.5771
Epipactis helleborine	16.5931	56.7769
Epipactis helleborine	16.9995	57.2962
Epipactis helleborine	16.4503	56.5819
Epipactis helleborine	16.515	56.6333
Epipactis helleborine	16.559	56.7626
Epipactis helleborine	12.9887	55.602
Epipactis helleborine	14.3507	56.0849
Epipactis helleborine	16.5876	56.8002
Epipactis helleborine	16.5422	56.7376
Epipactis helleborine	12.9943	55.5283
Epipactis helleborine	12.6718	56.2281
Epipactis helleborine	12.5585	56.1994
Epipactis helleborine	13.3589	55.5052
Epipactis helleborine	13.0699	55.7258
Epipactis helleborine	13.2717	55.5403
Epipactis helleborine	13.9663	55.9279
Epipactis helleborine	26.65	37.7333
Epipactis helleborine	26.6333	37.7333
Epipactis helleborine	26.6	39.0167
Epipactis helleborine	19.1298	57.8757
Epipactis helleborine	18.6074	57.8317
Epipactis helleborine	82.9833	28.8833
Epipactis helleborine	16.9759	57.2318
Epipactis helleborine	-5.5744	35.5622
Epipactis helleborine	12.7994	56.3007
Epipactis helleborine	10.243	50.55
Epipactis helleborine	9.9681	50.7456
Epipactis helleborine	9.948	50.6943
Epipactis helleborine	9.1969	50.6377
Epipactis helleborine	9.1097	50.6104
Epipactis helleborine	9.1486	50.6661
Epipactis helleborine	9.9667	55.3744
Epipactis helleborine	10.0248	55.2973
Epipactis helleborine	10.1314	55.1929
Epipactis helleborine	10.1841	55.2277
Epipactis helleborine	10.1745	55.1994
Epipactis helleborine	10.0801	55.4296
Epipactis helleborine	10.1183	55.3939
Epipactis helleborine	10.1084	55.4188
Epipactis helleborine	9.9978	55.3719
Epipactis helleborine	10.0684	55.377
Epipactis helleborine	9.9385	55.2668
Epipactis helleborine	10.1398	55.3606
Epipactis helleborine	10.1515	55.3588
Epipactis helleborine	9.9261	55.3419
Epipactis helleborine	10.1253	55.2946
Epipactis helleborine	10.1619	55.2319
Epipactis helleborine	10.2072	55.2046
Epipactis helleborine	10.1161	55.4072
Epipactis helleborine	10.1466	55.403
Epipactis helleborine	10.1246	55.3917
Epipactis helleborine	10.1255	55.392
Epipactis helleborine	10.1204	55.3921
Epipactis helleborine	10.0704	55.3661
Epipactis helleborine	10.0685	55.2124
Epipactis helleborine	10.1777	55.3892
Epipactis helleborine	9.9843	55.2165
Epipactis helleborine	9.9818	55.3354
Epipactis helleborine	10.1458	55.3741
Epipactis helleborine	10.2119	55.2855
Epipactis helleborine	10.1164	55.352
Epipactis helleborine	10.2547	55.3483
Epipactis helleborine	10.153	55.33
Epipactis helleborine	10.0768	55.4089
Epipactis helleborine	10.0341	55.405
Epipactis helleborine	9.974	55.3729
Epipactis helleborine	10.1239	55.3353
Epipactis helleborine	10.1092	55.3024
Epipactis helleborine	10.1678	55.1771
Epipactis helleborine	10.1639	55.1771
Epipactis helleborine	10.0698	55.1956
Epipactis helleborine	12.3403	55.7432
Epipactis helleborine	12.3464	55.7419
Epipactis helleborine	12.3644	55.7475
Epipactis helleborine	12.4046	55.7333
Epipactis helleborine	12.3575	55.7515
Epipactis helleborine	12.174	55.7522
Epipactis helleborine	12.2261	55.7391
Epipactis helleborine	12.2372	55.7363
Epipactis helleborine	8.4146	55.4898
Epipactis helleborine	8.4145	55.4894
Epipactis helleborine	9.7493	56.3906
Epipactis helleborine	12.4338	55.9872
Epipactis helleborine	12.411	56.004
Epipactis helleborine	12.4627	55.9905
Epipactis helleborine	12.4016	55.9435
Epipactis helleborine	12.4111	55.9431
Epipactis helleborine	12.3811	55.9265
Epipactis helleborine	12.3996	55.9617
Epipactis helleborine	12.3691	55.9457
Epipactis helleborine	12.362	55.9413
Epipactis helleborine	12.3793	55.9229
Epipactis helleborine	12.3885	55.8981
Epipactis helleborine	12.3856	55.8976
Epipactis helleborine	12.3849	55.8982
Epipactis helleborine	12.416	55.901
Epipactis helleborine	12.4202	55.9754
Epipactis helleborine	12.4487	55.9011
Epipactis helleborine	9.6555	55.6006
Epipactis helleborine	9.6248	55.6187
Epipactis helleborine	9.7109	55.5918
Epipactis helleborine	12.0867	55.8431
Epipactis helleborine	10.3771	55.3026
Epipactis helleborine	10.2539	55.28
Epipactis helleborine	10.2889	55.1666
Epipactis helleborine	12.5825	55.7706
Epipactis helleborine	12.1807	56.0923
Epipactis helleborine	11.7165	54.8211
Epipactis helleborine	12.515	55.9955
Epipactis helleborine	12.5708	56.0175
Epipactis helleborine	12.416	56.0715
Epipactis helleborine	12.5185	56.0495
Epipactis helleborine	12.5273	56.0747
Epipactis helleborine	12.563	56.0265
Epipactis helleborine	12.4531	56.0462
Epipactis helleborine	12.5727	56.0181
Epipactis helleborine	12.3144	55.8931
Epipactis helleborine	12.2334	55.6862
Epipactis helleborine	12.2365	55.6853
Epipactis helleborine	12.1852	55.683
Epipactis helleborine	12.2192	55.6912
Epipactis helleborine	12.2001	55.6714
Epipactis helleborine	12.2659	55.6673
Epipactis helleborine	12.2384	55.7009
Epipactis helleborine	12.2342	55.6874
Epipactis helleborine	12.2431	55.686
Epipactis helleborine	9.4059	56.1201
Epipactis helleborine	9.5298	55.9212
Epipactis helleborine	9.4682	55.9884
Epipactis helleborine	10.6679	55.505
Epipactis helleborine	10.6674	55.5053
Epipactis helleborine	12.1899	55.4838
Epipactis helleborine	12.101	55.4751
Epipactis helleborine	12.0887	55.3948
Epipactis helleborine	9.4146	55.4856
Epipactis helleborine	9.4356	55.529
Epipactis helleborine	9.4471	55.5534
Epipactis helleborine	9.3765	55.482
Epipactis helleborine	12.0041	55.5893
Epipactis helleborine	11.94	55.6213
Epipactis helleborine	11.8338	55.6671
Epipactis helleborine	11.8294	55.6653
Epipactis helleborine	11.8352	55.6656
Epipactis helleborine	11.8366	55.6634
Epipactis helleborine	11.9014	55.5907
Epipactis helleborine	11.9158	55.573
Epipactis helleborine	11.9771	55.7286
Epipactis helleborine	11.9342	55.7451
Epipactis helleborine	11.9418	55.7209
Epipactis helleborine	11.5775	54.7386
Epipactis helleborine	10.0321	56.7504
Epipactis helleborine	9.8949	55.3713
Epipactis helleborine	9.9147	55.3621
Epipactis helleborine	9.8911	55.4066
Epipactis helleborine	9.8927	55.406
Epipactis helleborine	9.9292	55.4067
Epipactis helleborine	9.8935	55.3837
Epipactis helleborine	9.9253	55.3869
Epipactis helleborine	9.9344	55.3905
Epipactis helleborine	9.9408	55.3914
Epipactis helleborine	9.9529	55.3898
Epipactis helleborine	9.9735	55.3814
Epipactis helleborine	9.9761	55.383
Epipactis helleborine	9.7886	55.5441
Epipactis helleborine	9.9043	55.3495
Epipactis helleborine	9.9419	55.3762
Epipactis helleborine	9.9428	55.3758
Epipactis helleborine	11.7063	55.328
Epipactis helleborine	11.7836	55.3251
Epipactis helleborine	11.5989	55.3148
Epipactis helleborine	11.6638	55.2788
Epipactis helleborine	11.7914	55.2196
Epipactis helleborine	10.6905	55.3472
Epipactis helleborine	10.6909	55.3519
Epipactis helleborine	10.6135	55.3697
Epipactis helleborine	10.6579	55.3623
Epipactis helleborine	10.6737	55.3734
Epipactis helleborine	10.6456	55.3176
Epipactis helleborine	10.6596	55.2778
Epipactis helleborine	10.8321	55.2975
Epipactis helleborine	10.6292	55.2603
Epipactis helleborine	10.6218	55.2399
Epipactis helleborine	10.8028	55.2454
Epipactis helleborine	10.7913	55.2336
Epipactis helleborine	10.7601	55.2217
Epipactis helleborine	10.7785	55.2153
Epipactis helleborine	10.7445	55.3293
Epipactis helleborine	10.7604	55.3218
Epipactis helleborine	10.5787	55.2388
Epipactis helleborine	10.3095	55.4776
Epipactis helleborine	10.424	55.4088
Epipactis helleborine	10.4238	55.4087
Epipactis helleborine	10.5632	55.3438
Epipactis helleborine	10.4035	55.3689
Epipactis helleborine	10.4037	55.369
Epipactis helleborine	10.3039	55.3227
Epipactis helleborine	10.3461	55.3837
Epipactis helleborine	10.2826	55.3844
Epipactis helleborine	10.1872	55.3684
Epipactis helleborine	10.3722	55.4227
Epipactis helleborine	9.976	56.3849
Epipactis helleborine	10.2032	56.5578
Epipactis helleborine	11.8393	55.5136
Epipactis helleborine	11.7551	55.4143
Epipactis helleborine	11.7757	55.443
Epipactis helleborine	11.7737	55.5168
Epipactis helleborine	11.7748	55.5155
Epipactis helleborine	12.4951	55.8163
Epipactis helleborine	12.419	55.8617
Epipactis helleborine	10.6378	55.8428
Epipactis helleborine	10.596	55.7779
Epipactis helleborine	10.6264	55.8525
Epipactis helleborine	9.7883	56.1394
Epipactis helleborine	9.9727	56.0602
Epipactis helleborine	18.5482	59.3007
Epipactis helleborine	18.5115	59.3913
Epipactis helleborine	13.028	55.7399
Epipactis helleborine	17.1588	59.6817
Epipactis helleborine	17.3039	59.9494
Epipactis helleborine	18.3899	59.5285
Epipactis helleborine	17.82	59.6059
Epipactis helleborine	18.4393	59.5949
Epipactis helleborine	18.4446	59.6621
Epipactis helleborine	18.4428	59.6397
Epipactis helleborine	18.3985	59.6406
Epipactis helleborine	16.2475	57.7859
Epipactis helleborine	18.2706	59.7104
Epipactis helleborine	18.2263	59.7112
Epipactis helleborine	18.3594	59.7087
Epipactis helleborine	18.315	59.7096
Epipactis helleborine	18.3133	59.6871
Epipactis helleborine	18.1851	59.7569
Epipactis helleborine	18.3611	59.7311
Epipactis helleborine	18.3167	59.732
Epipactis helleborine	18.4072	59.7527
Epipactis helleborine	18.4499	59.7294
Epipactis helleborine	18.4055	59.7303
Epipactis helleborine	17.7419	59.7866
Epipactis helleborine	17.8795	59.8519
Epipactis helleborine	18.1023	59.8482
Epipactis helleborine	18.2806	59.8449
Epipactis helleborine	18.368	59.8208
Epipactis helleborine	18.3234	59.8217
Epipactis helleborine	18.1947	59.8914
Epipactis helleborine	18.2839	59.8898
Epipactis helleborine	18.2393	59.8906
Epipactis helleborine	18.3731	59.8881
Epipactis helleborine	18.3268	59.8665
Epipactis helleborine	18.4623	59.8863
Epipactis helleborine	17.9298	59.9408
Epipactis helleborine	18.0639	59.9386
Epipactis helleborine	18.2409	59.913
Epipactis helleborine	18.3319	59.9337
Epipactis helleborine	18.7007	59.5444
Epipactis helleborine	18.6161	59.5912
Epipactis helleborine	18.5719	59.5921
Epipactis helleborine	18.6623	59.6127
Epipactis helleborine	18.5332	59.6603
Epipactis helleborine	18.4871	59.6388
Epipactis helleborine	18.6218	59.6584
Epipactis helleborine	18.5775	59.6594
Epipactis helleborine	18.5756	59.637
Epipactis helleborine	18.4925	59.7061
Epipactis helleborine	18.5793	59.6818
Epipactis helleborine	18.668	59.6799
Epipactis helleborine	18.6293	59.7481
Epipactis helleborine	18.7181	59.7462
Epipactis helleborine	18.8069	59.7442
Epipactis helleborine	18.7625	59.7452
Epipactis helleborine	18.8049	59.7217
Epipactis helleborine	18.7606	59.7227
Epipactis helleborine	18.8513	59.7431
Epipactis helleborine	18.8493	59.7207
Epipactis helleborine	18.9845	59.74
Epipactis helleborine	18.9401	59.741
Epipactis helleborine	18.9824	59.7176
Epipactis helleborine	18.5442	59.7948
Epipactis helleborine	18.6776	59.792
Epipactis helleborine	18.7665	59.79
Epipactis helleborine	18.7645	59.7676
Epipactis helleborine	18.8554	59.7879
Epipactis helleborine	18.8978	59.7645
Epipactis helleborine	18.5033	59.8405
Epipactis helleborine	18.8534	59.7655
Epipactis helleborine	18.9422	59.7634
Epipactis helleborine	18.5924	59.8387
Epipactis helleborine	18.635	59.8153
Epipactis helleborine	18.6814	59.8368
Epipactis helleborine	18.2112	62.7962
Epipactis helleborine	18.2316	62.801
Epipactis helleborine	18.815	59.8338
Epipactis helleborine	18.8575	59.8104
Epipactis helleborine	18.5515	59.8845
Epipactis helleborine	18.5069	59.8854
Epipactis helleborine	18.5051	59.863
Epipactis helleborine	18.6407	59.8826
Epipactis helleborine	18.6853	59.8816
Epipactis helleborine	18.6834	59.8592
Epipactis helleborine	18.817	59.8562
Epipactis helleborine	18.7725	59.8572
Epipactis helleborine	18.9082	59.8765
Epipactis helleborine	18.8636	59.8776
Epipactis helleborine	18.9061	59.8541
Epipactis helleborine	18.8616	59.8552
Epipactis helleborine	18.9528	59.8755
Epipactis helleborine	19.0419	59.8733
Epipactis helleborine	19.0397	59.8509
Epipactis helleborine	18.5088	59.9078
Epipactis helleborine	18.6446	59.9274
Epipactis helleborine	18.6426	59.905
Epipactis helleborine	18.598	59.9059
Epipactis helleborine	18.7338	59.9254
Epipactis helleborine	18.6892	59.9264
Epipactis helleborine	18.7319	59.903
Epipactis helleborine	18.7785	59.9244
Epipactis helleborine	18.8211	59.901
Epipactis helleborine	18.7765	59.902
Epipactis helleborine	18.9124	59.9213
Epipactis helleborine	18.8678	59.9224
Epipactis helleborine	18.9103	59.8989
Epipactis helleborine	18.8657	59.9
Epipactis helleborine	18.9995	59.8968
Epipactis helleborine	18.9549	59.8979
Epipactis helleborine	14.9782	58.9113
Epipactis helleborine	15.1237	58.8235
Epipactis helleborine	15.1238	58.8237
Epipactis helleborine	15.5652	59.1085
Epipactis helleborine	15.5651	59.1184
Epipactis helleborine	15.124	58.8232
Epipactis helleborine	15.4986	59.1326
Epipactis helleborine	14.8574	59.1412
Epipactis helleborine	14.938	58.7871
Epipactis helleborine	14.5986	59.1974
Epipactis helleborine	15.1104	58.8959
Epipactis helleborine	15.1238	58.8239
Epipactis helleborine	14.9799	58.9122
Epipactis helleborine	14.9362	58.7871
Epipactis helleborine	17.4525	60.2394
Epipactis helleborine	17.4582	60.3516
Epipactis helleborine	17.5023	60.3286
Epipactis helleborine	17.2781	60.3761
Epipactis helleborine	17.5058	60.3959
Epipactis helleborine	17.4605	60.3964
Epipactis helleborine	17.5046	60.3734
Epipactis helleborine	17.5511	60.3953
Epipactis helleborine	17.9327	59.9857
Epipactis helleborine	17.9312	59.9633
Epipactis helleborine	18.0669	59.9835
Epipactis helleborine	18.2459	59.9803
Epipactis helleborine	18.3801	59.9777
Epipactis helleborine	18.3783	59.9553
Epipactis helleborine	18.3336	59.9562
Epipactis helleborine	18.0237	60.0066
Epipactis helleborine	17.9789	60.0074
Epipactis helleborine	17.6206	60.0128
Epipactis helleborine	17.7102	60.0115
Epipactis helleborine	18.0685	60.0059
Epipactis helleborine	18.3388	60.0234
Epipactis helleborine	18.3371	60.001
Epipactis helleborine	18.1628	60.0716
Epipactis helleborine	18.4319	60.0665
Epipactis helleborine	18.4301	60.0441
Epipactis helleborine	17.6268	60.1249
Epipactis helleborine	19.2991	57.9646
Epipactis helleborine	19.1289	57.8961
Epipactis helleborine	17.9399	60.0978
Epipactis helleborine	18.3007	60.1139
Epipactis helleborine	18.3906	60.1122
Epipactis helleborine	18.1211	60.1172
Epipactis helleborine	18.4355	60.1113
Epipactis helleborine	18.4786	60.088
Epipactis helleborine	18.2109	60.1156
Epipactis helleborine	17.673	60.1467
Epipactis helleborine	17.628	60.1474
Epipactis helleborine	17.9443	60.1651
Epipactis helleborine	18.0792	60.1628
Epipactis helleborine	18.3024	60.1364
Epipactis helleborine	18.3491	60.1579
Epipactis helleborine	18.3474	60.1355
Epipactis helleborine	18.4391	60.1562
Epipactis helleborine	18.4822	60.1328
Epipactis helleborine	17.6305	60.1922
Epipactis helleborine	17.7219	60.2134
Epipactis helleborine	17.9021	60.2106
Epipactis helleborine	17.9007	60.1882
Epipactis helleborine	18.3405	62.9565
Epipactis helleborine	18.3143	62.8816
Epipactis helleborine	18.293	62.9572
Epipactis helleborine	18.3182	62.9407
Epipactis helleborine	18.1258	60.1845
Epipactis helleborine	18.3526	60.2028
Epipactis helleborine	18.3959	60.1795
Epipactis helleborine	18.3508	60.1803
Epipactis helleborine	18.4409	60.1786
Epipactis helleborine	17.633	60.2371
Epipactis helleborine	17.8585	60.2338
Epipactis helleborine	17.9501	60.2548
Epipactis helleborine	17.9486	60.2323
Epipactis helleborine	18.1306	60.2517
Epipactis helleborine	18.2659	60.2493
Epipactis helleborine	18.2642	60.2269
Epipactis helleborine	18.3561	60.2476
Epipactis helleborine	18.3543	60.2252
Epipactis helleborine	18.4913	60.2449
Epipactis helleborine	18.4463	60.2458
Epipactis helleborine	17.6367	60.3043
Epipactis helleborine	17.6806	60.2813
Epipactis helleborine	17.7723	60.3024
Epipactis helleborine	17.8613	60.2786
Epipactis helleborine	17.953	60.2996
Epipactis helleborine	17.9516	60.2772
Epipactis helleborine	18.0434	60.2981
Epipactis helleborine	18.1322	60.2741
Epipactis helleborine	18.2241	60.295
Epipactis helleborine	18.3144	60.2933
Epipactis helleborine	18.2692	60.2941
Epipactis helleborine	18.2676	60.2717
Epipactis helleborine	18.4047	60.2915
Epipactis helleborine	18.4029	60.2691
Epipactis helleborine	18.4499	60.2906
Epipactis helleborine	18.4932	60.2673
Epipactis helleborine	18.4481	60.2682
Epipactis helleborine	17.6392	60.3492
Epipactis helleborine	17.6832	60.3261
Epipactis helleborine	17.9107	60.3452
Epipactis helleborine	17.9545	60.322
Epipactis helleborine	17.909300000000002	60.3228
Epipactis helleborine	18.0012	60.3437
Epipactis helleborine	18.1369	60.3414
Epipactis helleborine	18.0917	60.3422
Epipactis helleborine	18.1822	60.3406
Epipactis helleborine	18.2726	60.339
Epipactis helleborine	18.3161	60.3157
Epipactis helleborine	18.2709	60.3165
Epipactis helleborine	18.4083	60.3364
Epipactis helleborine	18.3631	60.3372
Epipactis helleborine	18.4065	60.314
Epipactis helleborine	18.4987	60.3346
Epipactis helleborine	18.4517	60.3131
Epipactis helleborine	17.7324	60.3928
Epipactis helleborine	17.7764	60.3697
Epipactis helleborine	17.823	60.3914
Epipactis helleborine	17.8669	60.3683
Epipactis helleborine	17.8216	60.369
Epipactis helleborine	17.9136	60.39
Epipactis helleborine	17.9575	60.3669
Epipactis helleborine	17.9122	60.3676
Epipactis helleborine	18.048	60.3654
Epipactis helleborine	18.0027	60.3661
Epipactis helleborine	18.0043	60.3886
Epipactis helleborine	18.0948	60.387
Epipactis helleborine	18.1385	60.3638
Epipactis helleborine	18.0933	60.3646
Epipactis helleborine	18.1838	60.363
Epipactis helleborine	18.4571	60.3803
Epipactis helleborine	18.4553	60.3579
Epipactis helleborine	18.559	59.9741
Epipactis helleborine	18.5571	59.9517
Epipactis helleborine	18.6465	59.9498
Epipactis helleborine	18.6018	59.9508
Epipactis helleborine	18.7378	59.9703
Epipactis helleborine	18.7358	59.9478
Epipactis helleborine	18.6911	59.9488
Epipactis helleborine	18.8272	59.9682
Epipactis helleborine	18.7825	59.9693
Epipactis helleborine	18.8252	59.9458
Epipactis helleborine	18.7805	59.9468
Epipactis helleborine	18.8719	59.9672
Epipactis helleborine	18.8698	59.9448
Epipactis helleborine	18.5161	59.9974
Epipactis helleborine	18.7418	60.0151
Epipactis helleborine	18.7398	59.9927
Epipactis helleborine	18.7865	60.0141
Epipactis helleborine	18.8292	59.9906
Epipactis helleborine	18.7845	59.9917
Epipactis helleborine	18.5646	60.0413
Epipactis helleborine	18.5197	60.0423
Epipactis helleborine	18.6561	60.0619
Epipactis helleborine	18.7458	60.0599
Epipactis helleborine	18.7009	60.0609
Epipactis helleborine	18.7438	60.0375
Epipactis helleborine	18.699	60.0385
Epipactis helleborine	18.8333	60.0355
Epipactis helleborine	18.7886	60.0365
Epipactis helleborine	18.5702	60.1086
Epipactis helleborine	18.5234	60.0871
Epipactis helleborine	18.66	60.1067
Epipactis helleborine	18.6151	60.1076
Epipactis helleborine	18.658	60.0843
Epipactis helleborine	18.6132	60.0852
Epipactis helleborine	18.7498	60.1047
Epipactis helleborine	18.542	60.3112
Epipactis helleborine	18.7049	60.1057
Epipactis helleborine	18.7478	60.0823
Epipactis helleborine	18.7029	60.0833
Epipactis helleborine	18.7926	60.0813
Epipactis helleborine	18.5271	60.1319
Epipactis helleborine	18.6619	60.1291
Epipactis helleborine	18.617	60.13
Epipactis helleborine	18.7068	60.1281
Epipactis helleborine	18.5364	60.244
Epipactis helleborine	17.2812	60.4434
Epipactis helleborine	17.2802	60.421
Epipactis helleborine	17.4162	60.4194
Epipactis helleborine	17.4627	60.4413
Epipactis helleborine	17.507	60.4183
Epipactis helleborine	17.4616	60.4189
Epipactis helleborine	17.5989	60.4395
Epipactis helleborine	17.5535	60.4401
Epipactis helleborine	17.5977	60.4171
Epipactis helleborine	17.3287	60.4878
Epipactis helleborine	17.3276	60.4653
Epipactis helleborine	17.4196	60.4867
Epipactis helleborine	17.3741	60.4872
Epipactis helleborine	17.5105	60.4856
Epipactis helleborine	17.5093	60.4631
Epipactis helleborine	17.4639	60.4637
Epipactis helleborine	17.6014	60.4844
Epipactis helleborine	17.5559	60.485
Epipactis helleborine	17.6001	60.4619
Epipactis helleborine	17.4218	60.5315
Epipactis helleborine	17.5128	60.5304
Epipactis helleborine	17.5117	60.508
Epipactis helleborine	17.4662	60.5086
Epipactis helleborine	17.5584	60.5298
Epipactis helleborine	17.6026	60.5068
Epipactis helleborine	17.5571	60.5074
Epipactis helleborine	17.3329	60.5775
Epipactis helleborine	17.424	60.5764
Epipactis helleborine	17.3785	60.5769
Epipactis helleborine	17.3774	60.5545
Epipactis helleborine	17.5152	60.5753
Epipactis helleborine	17.4696	60.5758
Epipactis helleborine	17.4685	60.5534
Epipactis helleborine	17.5608	60.5747
Epipactis helleborine	17.6051	60.5516
Epipactis helleborine	17.4252	60.5988
Epipactis helleborine	17.3796	60.5994
Epipactis helleborine	17.5176	60.6201
Epipactis helleborine	17.4719	60.6207
Epipactis helleborine	17.4708	60.5983
Epipactis helleborine	17.6088	60.6189
Epipactis helleborine	17.6076	60.5965
Epipactis helleborine	17.562	60.5971
Epipactis helleborine	17.5188	60.6426
Epipactis helleborine	-122.878	49.207
Epipactis helleborine	-118.99	50.838
Epipactis helleborine	-117.7	49.1
Epipactis helleborine	-73.7	45.5
Epipactis helleborine	-117.665	49.32
Epipactis helleborine	-72.1	45
Epipactis helleborine	-123.11	49.24
Epipactis helleborine	-71.35	45.87
Epipactis helleborine	-123.08	49.11
Epipactis helleborine	-71.55	45.84
Epipactis helleborine	-122.2366	49.074
Epipactis helleborine	-122.85	49.28
Epipactis helleborine	-70.98	46.92
Epipactis helleborine	-79	43
Epipactis helleborine	-121.68	49.25
Epipactis helleborine	-122.78	49.23
Epipactis helleborine	-71.9	45.4
Epipactis helleborine	-121.86	49.23
Epipactis helleborine	-122.88	49.22
Epipactis helleborine	-0.2363	53.361
Epipactis helleborine	0.047	53.307
Epipactis helleborine	13.6758	47.5539
Epipactis helleborine	-86.0892	43.5473
Epipactis helleborine	-123.1422	48.5824
Epipactis helleborine	-123.1497	48.5856
Epipactis helleborine	-122.0574	37.0257
Epipactis helleborine	-122.2357	37.3428
Epipactis helleborine	-72.6375	41.7088
Epipactis helleborine	-122.1682	37.9228
Epipactis helleborine	-81.5445	41.0704
Epipactis helleborine	-122.579	37.8692
Epipactis helleborine	4.3905	51.2823
Epipactis helleborine	3.7649	51.0172
Epipactis helleborine	-122.2306	37.8869
Epipactis helleborine	-64.9741	45.5861
Epipactis helleborine	-74.0977	40.6368
Epipactis helleborine	-87.9292	41.7961
Epipactis helleborine	-122.5818	37.903
Epipactis helleborine	-87.773	42.0633
Epipactis helleborine	13.3425	58.5807
Epipactis helleborine	-2.2222	52.4627
Epipactis helleborine	-1.7789	52.8223
Epipactis helleborine	-2.2245	52.9122
Epipactis helleborine	-1.632	52.6422
Epipactis helleborine	-1.9268	53.0922
Epipactis helleborine	-1.9269	53.0023
Epipactis helleborine	-2.2254	53.092
Epipactis helleborine	-2.3732	52.9118
Epipactis helleborine	-2.374	53.0017
Epipactis helleborine	-2.2231	52.6425
Epipactis helleborine	-2.0752	52.5528
Epipactis helleborine	-2.0753	52.6427
Epipactis helleborine	-2.3724	52.822
Epipactis helleborine	-2.2227	52.5526
Epipactis helleborine	-1.7784	52.9122
Epipactis helleborine	-1.9274	52.7326
Epipactis helleborine	2.1331	47.7122
Epipactis helleborine	2.534	47.6245
Epipactis helleborine	2.2677	47.6231
Epipactis helleborine	2.2652	47.8031
Epipactis helleborine	2.4009	47.6238
Epipactis helleborine	5.2608	45.9822
Epipactis helleborine	4.8402	44.999
Epipactis helleborine	7.0339	45.482
Epipactis helleborine	4.8344	44.819
Epipactis helleborine	5.1492000000000004	46.4348
Epipactis helleborine	4.6943	44.371
Epipactis helleborine	10.5112	59.9158
Epipactis helleborine	5.4128	59.7543
Epipactis helleborine	8.8537	62.6386
Epipactis helleborine	8.5721	63.2319
Epipactis helleborine	7.1435	62.8523
Epipactis helleborine	8.279	63.0153
Epipactis helleborine	8.3185	63.0155
Epipactis helleborine	9.0692	63.053
Epipactis helleborine	8.9503	63.2041
Epipactis helleborine	9.3901	63.383
Epipactis helleborine	10.0346	63.5025
Epipactis helleborine	10.452	63.4137
Epipactis helleborine	10.3079	63.2192
Epipactis helleborine	10.0811	63.1387
Epipactis helleborine	9.9618	63.1306
Epipactis helleborine	9.9817	63.1304
Epipactis helleborine	12.6604	64.4687
Epipactis helleborine	11.1061	64.948
Epipactis helleborine	11.3831	63.7693
Epipactis helleborine	10.2279	63.5594
Epipactis helleborine	11.0809	63.5226
Epipactis helleborine	15.3569	67.0976
Epipactis helleborine	9.2231	63.4591
Epipactis helleborine	11.1884	60.4214
Epipactis helleborine	6.7056	62.6738
Epipactis helleborine	11.581	65.0409
Epipactis helleborine	17.0035	58.7662
Epipactis helleborine	15.6445	58.2018
Epipactis helleborine	16.9513	57.1013
Epipactis helleborine	-3.6494	42.8636
Epipactis helleborine	-4.853	42.82
Epipactis helleborine	-4.548	42.843
Epipactis helleborine	-6.15	42.37
Epipactis helleborine	-5.63	42.92
Epipactis helleborine	-4.635	42.896
Epipactis helleborine	-5.61	42.38
Epipactis helleborine	-5.539	42.9705
Epipactis helleborine	-5.86	42.55
Epipactis helleborine	-6.0699	42.7882
Epipactis helleborine	-6.6233	42.802
Epipactis helleborine	-3.8	42.86
Epipactis helleborine	-5.51	42.92
Epipactis helleborine	-5.49	42.29
Epipactis helleborine	-6.5	42.74
Epipactis helleborine	-5.14	42.93
Epipactis helleborine	-5.114	42.924
Epipactis helleborine	-5.5524	42.907
Epipactis helleborine	-4.598	42.869
Epipactis helleborine	-6.75	42.39
Epipactis helleborine	-5.036	43.159
Epipactis helleborine	-4.8563	43.0733
Epipactis helleborine	-6.87	42.57
Epipactis helleborine	-5.87	42.82
Epipactis helleborine	-5.576	42.842
Epipactis helleborine	-4.78	42.93
Epipactis helleborine	-4.622	42.878
Epipactis helleborine	-6.621	42.802
Epipactis helleborine	-5.88	42.91
Epipactis helleborine	-6.51	42.47
Epipactis helleborine	8.0984	51.5601
Epipactis helleborine	7.1475	50.9755
Epipactis helleborine	7.0582	49.1892
Epipactis helleborine	3.5307	44.2103
Epipactis helleborine	10.0597	50.3783
Epipactis helleborine	11.7469	47.6074
Epipactis helleborine	7.1862	49.1508
Epipactis helleborine	8.5577	48.9791
Epipactis helleborine	9.6927	52.4708
Epipactis helleborine	6.2858	51.2921
Epipactis helleborine	0.2	42.19
Epipactis helleborine	-2.12	40.55
Epipactis helleborine	-1.66	40.17
Epipactis helleborine	-1.97	40.39
Epipactis helleborine	-1.1	43.02
Epipactis helleborine	-3.95	43.45
Epipactis helleborine	8.0995	63.053
Epipactis helleborine	9.9733	59.726
Epipactis helleborine	8.0327	63.0655
Epipactis helleborine	8.0234	63.0291
Epipactis helleborine	22.0234	70.029
Epipactis helleborine	8.0971	63.0526
Epipactis helleborine	5.789	58.8647
Epipactis helleborine	10.1247	59.7352
Epipactis helleborine	8.1643	62.9537
Epipactis helleborine	9.7251	59.0955
Epipactis helleborine	15.415	66.8152
Epipactis helleborine	8.0234	63.029
Epipactis helleborine	7.9656	63.0111
Epipactis helleborine	8.1028	63.0534
Epipactis helleborine	8.9658	59.6255
Epipactis helleborine	8.6777	59.2422
Epipactis helleborine	-81.5806	45.192
Epipactis helleborine	-122.8002	49.2288
Epipactis helleborine	-121.861	37.0842
Epipactis helleborine	-122.2675	37.2986
Epipactis helleborine	-122.5596	38.5385
Epipactis helleborine	88.1171	55.7124
Epipactis helleborine	-79.3568	42.4913
Epipactis helleborine	-79.3694	42.4758
Epipactis helleborine	84.8138	56.514
Epipactis helleborine	-79.125	42.4338
Epipactis helleborine	-122.2631	37.2941
Epipactis helleborine	84.6048	56.6509
Epipactis helleborine	84.0021	56.4865
Epipactis helleborine	-122.2932	37.4424
Epipactis helleborine	35.4102	32.9968
Epipactis helleborine	-2.6851	53.3554
Epipactis helleborine	-0.8858	51.0577
Epipactis helleborine	-1.4639	52.6626
Epipactis helleborine	9.0293	50.6419
Epipactis helleborine	-123.3667	48.4333
Epipactis helleborine	-123.3	48.45
Epipactis helleborine	-123.3667	48.55
Epipactis helleborine	-123.35	48.4333
Epipactis helleborine	-123.375	48.5083
Epipactis helleborine	-123.3	48.4333
Epipactis helleborine	-123.3806	48.4806
Epipactis helleborine	-123.7214	48.6164
Epipactis helleborine	-121.9667	49.05
Epipactis helleborine	11.4018	64.1439
Epipactis helleborine	8.0208	52.325
Epipactis helleborine	12.5416	50.725
Epipactis helleborine	13.1249	53.225
Epipactis helleborine	12.8749	52.625
Epipactis helleborine	13.3749	50.725
Epipactis helleborine	7.9167	52.256100000000004
Epipactis helleborine	10.4167	51.9562
Epipactis helleborine	10.2082	51.2249
Epipactis helleborine	10.5833	52.5562
Epipactis helleborine	9.1248	50.2249
Epipactis helleborine	8.4167	52.4562
Epipactis helleborine	9.5833	52.7562
Epipactis helleborine	9.4167	53.3562
Epipactis helleborine	11.0415	51.3749
Epipactis helleborine	9.2081	48.0249
Epipactis helleborine	10.7082	51.2249
Epipactis helleborine	10.0833	52.6562
Epipactis helleborine	7.9167	52.5562
Epipactis helleborine	10.1248	50.6249
Epipactis helleborine	7.75	53.5562
Epipactis helleborine	9.6248	47.5749
Epipactis helleborine	10.0415	51.2249
Epipactis helleborine	8.2081	50.0749
Epipactis helleborine	10.7082	50.5749
Epipactis helleborine	9.9167	51.5562
Epipactis helleborine	9.9582	47.7749
Epipactis helleborine	10.75	52.8562
Epipactis helleborine	9.9582	50.3749
Epipactis helleborine	10.2082	51.0249
Epipactis helleborine	9.5833	53.5562
Epipactis helleborine	9.0833	52.7562
Epipactis helleborine	7.75	52.5562
Epipactis helleborine	10.7082	50.1749
Epipactis helleborine	9.8748	47.7749
Epipactis helleborine	8.5415	50.6249
Epipactis helleborine	10.6248	51.4249
Epipactis helleborine	11.5415	49.3749
Epipactis helleborine	7.25	53.2562
Epipactis helleborine	10.2082	49.3249
Epipactis helleborine	8.2081	50.5749
Epipactis helleborine	11.5415	50.6749
Epipactis helleborine	9.5415	51.3249
Epipactis helleborine	10.2082	49.2749
Epipactis helleborine	9.4167	52.1562
Epipactis helleborine	8.75	53.1562
Epipactis helleborine	8.9167	53.6562
Epipactis helleborine	10.8749	48.8249
Epipactis helleborine	11.7082	49.0249
Epipactis helleborine	9.7082	50.2749
Epipactis helleborine	7.25	52.3562
Epipactis helleborine	10.9582	53.325
Epipactis helleborine	7.9167	53.3562
Epipactis helleborine	10.5833	52.2562
Epipactis helleborine	9.7915	51.0249
Epipactis helleborine	11.9582	49.5249
Epipactis helleborine	11.3749	53.375
Epipactis helleborine	10.1248	49.2249
Epipactis helleborine	13.0416	50.925
Epipactis helleborine	12.2082	49.9249
Epipactis helleborine	14.2083	51.475
Epipactis helleborine	6.4581	50.0749
Epipactis helleborine	11.5415	50.5249
Epipactis helleborine	8.6248	49.8249
Epipactis helleborine	11.7916	49.4249
Epipactis helleborine	11.3749	50.2749
Epipactis helleborine	11.2082	49.0249
Epipactis helleborine	10.0415	49.5749
Epipactis helleborine	12.9583	47.4749
Epipactis helleborine	10.6249	48.8749
Epipactis helleborine	8.9167	53.1562
Epipactis helleborine	8.25	52.5562
Epipactis helleborine	7.5833	53.1562
Epipactis helleborine	9.8748	48.5249
Epipactis helleborine	9.8748	49.4749
Epipactis helleborine	9.6248	49.1749
Epipactis helleborine	8.2081	50.5249
Epipactis helleborine	9.9582	48.2249
Epipactis helleborine	11.0415	53.425
Epipactis helleborine	8.3748	48.9749
Epipactis helleborine	7.7914	47.5749
Epipactis helleborine	10.2082	51.2749
Epipactis helleborine	9.9167	52.6562
Epipactis helleborine	11.0833	52.9562
Epipactis helleborine	10.2082	50.2749
Epipactis helleborine	9.3748	51.5249
Epipactis helleborine	9.7082	48.3749
Epipactis helleborine	8.4581	48.5749
Epipactis helleborine	9.3748	48.2249
Epipactis helleborine	7.75	52.7562
Epipactis helleborine	10.0415	48.4749
Epipactis helleborine	7.4167	52.4562
Epipactis helleborine	9.8748	49.2249
Epipactis helleborine	9.3748	49.3749
Epipactis helleborine	8.3748	51.3249
Epipactis helleborine	10.0415	48.7749
Epipactis helleborine	11.4582	50.6749
Epipactis helleborine	9.1248	48.7749
Epipactis helleborine	8.2914	48.6749
Epipactis helleborine	10.1248	49.8749
Epipactis helleborine	8.0414	48.2249
Epipactis helleborine	11.9582	49.8749
Epipactis helleborine	8.9581	47.7749
Epipactis helleborine	11.6249	50.875
Epipactis helleborine	8.7915	48.5749
Epipactis helleborine	9.2915	49.2249
Epipactis helleborine	9.5415	48.4249
Epipactis helleborine	7.7914	48.1749
Epipactis helleborine	7.8748	48.4249
Epipactis helleborine	8.6248	51.3749
Epipactis helleborine	11.5415	51.475
Epipactis helleborine	7.7081	47.9249
Epipactis helleborine	12.2916	49.3249
Epipactis helleborine	9.7915	47.9249
Epipactis helleborine	10.7915	51.5749
Epipactis helleborine	8.7081	51.3749
Epipactis helleborine	7.7914	47.7749
Epipactis helleborine	10.0415	50.0749
Epipactis helleborine	11.9582	50.625
Epipactis helleborine	7.2081	49.3749
Epipactis helleborine	8.1248	47.6749
Epipactis helleborine	9.7082	49.2749
Epipactis helleborine	12.1249	52.425
Epipactis helleborine	8.6248	50.5249
Epipactis helleborine	10.8749	52.775
Epipactis helleborine	9.1248	50.3749
Epipactis helleborine	8.0414	48.6749
Epipactis helleborine	12.3749	50.225
Epipactis helleborine	9.5415	49.2749
Epipactis helleborine	12.3749	51.775
Epipactis helleborine	8.7915	49.2749
Epipactis helleborine	11.5415	53.975
Epipactis helleborine	11.0415	47.9249
Epipactis helleborine	8.5415	48.9749
Epipactis helleborine	11.7082	47.6749
Epipactis helleborine	12.5416	51.875
Epipactis helleborine	9.7082	49.8249
Epipactis helleborine	12.2916	51.975
Epipactis helleborine	11.2915	53.225
Epipactis helleborine	9.4582	49.8749
Epipactis helleborine	7.7914	49.9249
Epipactis helleborine	11.2082	51.725
Epipactis helleborine	8.6248	49.0749
Epipactis helleborine	8.3748	48.8249
Epipactis helleborine	9.4582	47.8749
Epipactis helleborine	8.2914	48.5749
Epipactis helleborine	11.7082	51.675
Epipactis helleborine	13.2916	53.425
Epipactis helleborine	9.9582	47.6249
Epipactis helleborine	11.6249	50.7749
Epipactis helleborine	7.8748	47.6749
Epipactis helleborine	7.1247	49.9249
Epipactis helleborine	8.5415	49.8249
Epipactis helleborine	9.8748	49.5749
Epipactis helleborine	8.4581	49.5249
Epipactis helleborine	9.1248	50.1749
Epipactis helleborine	10.2082	48.5249
Epipactis helleborine	10.3748	47.7749
Epipactis helleborine	8.6248	49.2749
Epipactis helleborine	10.6248	51.8249
Epipactis helleborine	8.8748	48.5249
Epipactis helleborine	8.1248	48.7749
Epipactis helleborine	10.0415	50.7749
Epipactis helleborine	9.3748	49.3249
Epipactis helleborine	7.8748	49.3749
Epipactis helleborine	9.3748	50.1249
Epipactis helleborine	9.8748	49.6249
Epipactis helleborine	8.1248	49.3749
Epipactis helleborine	10.2915	50.7249
Epipactis helleborine	9.6248	48.5749
Epipactis helleborine	10.1248	48.4749
Epipactis helleborine	9.4582	49.1749
Epipactis helleborine	11.2915	51.5749
Epipactis helleborine	12.2916	51.275
Epipactis helleborine	8.8748	51.4249
Epipactis helleborine	8.7915	48.7749
Epipactis helleborine	13.2083	52.325
Epipactis helleborine	9.7915	50.2249
Epipactis helleborine	10.4582	49.0749
Epipactis helleborine	10.7082	50.0749
Epipactis helleborine	10.6249	50.1749
Epipactis helleborine	11.2082	49.5749
Epipactis helleborine	10.9582	49.9249
Epipactis helleborine	9.9582	50.0249
Epipactis helleborine	11.2915	50.1749
Epipactis helleborine	11.4582	49.8249
Epipactis helleborine	10.5415	49.0249
Epipactis helleborine	10.4582	49.7749
Epipactis helleborine	10.6249	49.4749
Epipactis helleborine	11.0415	50.1749
Epipactis helleborine	10.0415	50.4749
Epipactis helleborine	10.9582	50.3249
Epipactis helleborine	12.9583	47.5249
Epipactis helleborine	12.4582	50.575
Epipactis helleborine	13.8749	51.675
Epipactis helleborine	12.7082	52.675
Epipactis helleborine	14.2916	53.075
Epipactis helleborine	13.3749	52.075
Epipactis helleborine	13.2916	50.675
Epipactis helleborine	13.9583	51.575
Epipactis helleborine	12.5416	50.5249
Epipactis helleborine	13.7083	52.325
Epipactis helleborine	14.2083	52.375
Epipactis helleborine	14.1249	52.925
Epipactis helleborine	12.8749	53.125
Epipactis helleborine	14.5416	50.925
Epipactis helleborine	13.8749	51.325
Epipactis helleborine	8.4167	52.6562
Epipactis helleborine	13.7916	51.725
Epipactis helleborine	13.6249	52.175
Epipactis helleborine	13.2083	52.675
Epipactis helleborine	14.2083	53.125
Epipactis helleborine	9.9167	52.1562
Epipactis helleborine	13.9583	51.525
Epipactis helleborine	10.25	53.0562
Epipactis helleborine	13.7083	52.775
Epipactis helleborine	13.4583	51.675
Epipactis helleborine	13.0416	52.325
Epipactis helleborine	14.125	52.475
Epipactis helleborine	10.75	53.3562
Epipactis helleborine	13.7916	52.375
Epipactis helleborine	13.8749	52.675
Epipactis helleborine	12.2082	50.825
Epipactis helleborine	14.0416	52.775
Epipactis helleborine	10.4167	52.1562
Epipactis helleborine	9.9167	52.9562
Epipactis helleborine	10.9167	52.9562
Epipactis helleborine	9.75	51.4562
Epipactis helleborine	9.5833	52.6562
Epipactis helleborine	10.9167	52.4562
Epipactis helleborine	9.4167	52.2562
Epipactis helleborine	7.25	52.7562
Epipactis helleborine	7.0833	52.5562
Epipactis helleborine	7.25	52.4562
Epipactis helleborine	10.9167	52.2562
Epipactis helleborine	9.4167	52.5562
Epipactis helleborine	7.4167	52.9562
Epipactis helleborine	9.75	52.5562
Epipactis helleborine	10.5833	52.3562
Epipactis helleborine	8.75	52.4562
Epipactis helleborine	10.4167	51.6562
Epipactis helleborine	9.9167	52.4562
Epipactis helleborine	9.7082	48.1749
Epipactis helleborine	10.0833	51.9562
Epipactis helleborine	9.7915	47.7749
Epipactis helleborine	9.75	52.9562
Epipactis helleborine	11.6249	49.3749
Epipactis helleborine	6.1247	50.0749
Epipactis helleborine	9.8748	53.375
Epipactis helleborine	6.2914	49.9249
Epipactis helleborine	13.2916	52.325
Epipactis helleborine	12.5416	50.825
Epipactis helleborine	12.7916	51.325
Epipactis helleborine	9.7915	51.6249
Epipactis helleborine	14.2916	52.525
Epipactis helleborine	7.5414	49.2749
Epipactis helleborine	13.8749	51.575
Epipactis helleborine	11.0833	53.1562
Epipactis helleborine	7.25	52.5562
Epipactis helleborine	10.4167	53.4562
Epipactis helleborine	14.5416	51.675
Epipactis helleborine	14.4583	51.625
Epipactis helleborine	12.8749	51.475
Epipactis helleborine	11.5833	53.0562
Epipactis helleborine	9.5833	52.3562
Epipactis helleborine	14.0416	51.575
Epipactis helleborine	10.0833	52.4562
Epipactis helleborine	13.2083	50.675
Epipactis helleborine	13.0416	53.025
Epipactis helleborine	13.5416	52.725
Epipactis helleborine	10.75	52.1562
Epipactis helleborine	14.625	52.125
Epipactis helleborine	10.8749	53.425
Epipactis helleborine	9.4167	53.5562
Epipactis helleborine	12.3749	51.175
Epipactis helleborine	12.6249	52.975
Epipactis helleborine	9.9167	53.3562
Epipactis helleborine	12.1249	53.125
Epipactis helleborine	13.0416	51.425
Epipactis helleborine	12.5416	51.125
Epipactis helleborine	13.875	51.875
Epipactis helleborine	14.7916	50.825
Epipactis helleborine	13.6249	52.125
Epipactis helleborine	12.7916	52.725
Epipactis helleborine	13.3749	51.675
Epipactis helleborine	13.1249	53.075
Epipactis helleborine	13.6249	51.675
Epipactis helleborine	14.125	52.375
Epipactis helleborine	7.25	52.6562
Epipactis helleborine	9.25	52.4562
Epipactis helleborine	12.2916	51.175
Epipactis helleborine	9.75	51.5562
Epipactis helleborine	9.25	52.0562
Epipactis helleborine	14.125	51.325
Epipactis helleborine	10.6248	50.8249
Epipactis helleborine	10.25	52.0562
Epipactis helleborine	7.5833	52.4562
Epipactis helleborine	11.4167	53.0562
Epipactis helleborine	12.3749	52.875
Epipactis helleborine	9.5833	51.8562
Epipactis helleborine	9.25	53.2562
Epipactis helleborine	10.4582	51.5749
Epipactis helleborine	7.9167	53.2562
Epipactis helleborine	12.6249	51.475
Epipactis helleborine	9.25	53.8562
Epipactis helleborine	10.25	51.7562
Epipactis helleborine	10.5833	51.5562
Epipactis helleborine	7.0833	52.3562
Epipactis helleborine	10.4167	53.3562
Epipactis helleborine	8.0833	52.5562
Epipactis helleborine	8.0833	52.8562
Epipactis helleborine	7.5833	52.7562
Epipactis helleborine	10.8749	53.475
Epipactis helleborine	9.9167	52.0562
Epipactis helleborine	10.4167	53.1562
Epipactis helleborine	13.0416	52.025
Epipactis helleborine	10.0833	51.5562
Epipactis helleborine	10.75	52.4562
Epipactis helleborine	13.7083	51.875
Epipactis helleborine	8.4167	52.9562
Epipactis helleborine	10.25	51.8562
Epipactis helleborine	10.0833	52.1562
Epipactis helleborine	10.4167	52.9562
Epipactis helleborine	8.25	53.2562
Epipactis helleborine	9.5833	52.9562
Epipactis helleborine	7.5833	52.5562
Epipactis helleborine	11.0833	53.2562
Epipactis helleborine	8.75	53.3562
Epipactis helleborine	9.5833	53.2562
Epipactis helleborine	9.75	51.3562
Epipactis helleborine	8.5833	53.8562
Epipactis helleborine	10.7915	51.4249
Epipactis helleborine	8.0833	53.5562
Epipactis helleborine	10.0833	53.2562
Epipactis helleborine	9.75	52.6562
Epipactis helleborine	9.75	52.4562
Epipactis helleborine	9.9167	53.1562
Epipactis helleborine	9.25	52.9562
Epipactis helleborine	10.5833	51.8562
Epipactis helleborine	10.5833	51.9562
Epipactis helleborine	9.4167	51.7562
Epipactis helleborine	9.2915	51.2249
Epipactis helleborine	9.9167	51.8562
Epipactis helleborine	9.0833	52.3562
Epipactis helleborine	9.3748	50.8749
Epipactis helleborine	8.5833	53.6562
Epipactis helleborine	8.5833	53.5562
Epipactis helleborine	9.5833	51.9562
Epipactis helleborine	10.25	53.2562
Epipactis helleborine	10.9582	53.525
Epipactis helleborine	10.0415	51.4249
Epipactis helleborine	9.25	52.6562
Epipactis helleborine	9.6248	53.375
Epipactis helleborine	11.8749	49.5749
Epipactis helleborine	7.7914	50.3749
Epipactis helleborine	11.0415	48.9249
Epipactis helleborine	7.7081	49.6249
Epipactis helleborine	14.7916	51.075
Epipactis helleborine	9.9167	52.7562
Epipactis helleborine	6.5414	49.9249
Epipactis helleborine	10.9582	48.9749
Epipactis helleborine	11.0415	53.225
Epipactis helleborine	9.25	53.6562
Epipactis helleborine	12.2082	49.7749
Epipactis helleborine	9.9582	49.7249
Epipactis helleborine	12.2916	49.3749
Epipactis helleborine	10.9167	52.3562
Epipactis helleborine	9.5833	53.4562
Epipactis helleborine	10.1248	49.7249
Epipactis helleborine	10.0415	53.575
Epipactis helleborine	10.5415	48.7249
Epipactis helleborine	10.8749	48.9749
Epipactis helleborine	10.0415	49.8249
Epipactis helleborine	10.7082	48.7249
Epipactis helleborine	12.1249	49.7249
Epipactis helleborine	13.9583	50.775
Epipactis helleborine	11.7916	49.5749
Epipactis helleborine	9.8748	49.7249
Epipactis helleborine	11.9582	49.5749
Epipactis helleborine	12.5416	51.075
Epipactis helleborine	11.3749	51.0249
Epipactis helleborine	-72.9011	43.9355
Epipactis helleborine	-73.1949	44.4275
Epipactis helleborine	-122.1382	37.0088
Epipactis helleborine	-122.3282	37.214
Epipactis helleborine	-77.4477	39.6388
Epipactis helleborine	-78.5474	42.7517
Epipactis helleborine	-81.6381	41.2714
Epipactis helleborine	-121.966	37.0351
Epipactis helleborine	-72.2084	43.7823
Epipactis helleborine	-81.4986	41.5574
Epipactis helleborine	-122.111	37.3951
Epipactis helleborine	-72.2528	43.8025
Epipactis helleborine	-122.3171	37.4837
Epipactis helleborine	-123.4266	48.9159
Epipactis helleborine	-73.8514	43.0069
Epipactis helleborine	-122.1545	37.7976
Epipactis helleborine	13.4974	42.4906
Epipactis helleborine	-79.2698	42.3996
Epipactis helleborine	-72.5788	43.8518
Epipactis helleborine	-73.4528	40.6894
Epipactis helleborine	-76.0917	42.9947
Epipactis helleborine	-73.0577	43.6238
Epipactis helleborine	-77.2704	40.8115
Epipactis helleborine	-85.3615	43.8081
Epipactis helleborine	-89.4398	43.089
Epipactis helleborine	-72.2426	43.8014
Epipactis helleborine	-76.668	41.7991
Epipactis helleborine	-88.4959	42.8763
Epipactis helleborine	-88.9282	43.066
Epipactis helleborine	-1.7687	54.845
Epipactis helleborine	-1.7285	54.9209
Epipactis helleborine	-1.9468	55.02
Epipactis helleborine	-1.8251	54.7777
Epipactis helleborine	-1.6971	54.9478
Epipactis helleborine	-1.7215	54.9249
Epipactis helleborine	-1.7149	54.6333
Epipactis helleborine	5.9033	52.1749
Epipactis helleborine	6.1402	51.3123
Epipactis helleborine	4.3971	52.1933
Epipactis helleborine	4.6371	52.6569
Epipactis helleborine	5.7784	50.9366
Epipactis helleborine	5.1784	51.7909
Epipactis helleborine	6.2398	52.2102
Epipactis helleborine	3.7165	51.3028
Epipactis helleborine	4.1936	51.5893
Epipactis helleborine	6.3884	52.1644
Epipactis helleborine	4.5958	51.8877
Epipactis helleborine	4.9583	51.5389
Epipactis helleborine	5.7495	50.9695
Epipactis helleborine	4.3428	52.1371
Epipactis helleborine	6.6327	52.273
Epipactis helleborine	4.5115	51.9688
Epipactis helleborine	5.8971	51.4417
Epipactis helleborine	5.5103	52.5564
Epipactis helleborine	6.4417	51.967
Epipactis helleborine	5.7874	50.8828
Epipactis helleborine	6.5865	51.9199
Epipactis helleborine	6.0419	52.1028
Epipactis helleborine	5.8572	51.05
Epipactis helleborine	4.3881	51.8149
Epipactis helleborine	4.748	53.0054
Epipactis helleborine	5.6928	50.7971
Epipactis helleborine	4.648	52.6558
Epipactis helleborine	6.4709	52.1223
Epipactis helleborine	4.5938	52.4999
Epipactis helleborine	4.2264	51.5706
Epipactis helleborine	6.0919	51.3746
Epipactis helleborine	6.8841	52.8252
Epipactis helleborine	5.7234	50.9048
Epipactis helleborine	5.9894	50.7559
Epipactis helleborine	5.0994	51.9335
Epipactis helleborine	4.1185	51.9315
Epipactis helleborine	4.639	52.6568
Epipactis helleborine	6.6061	53.0496
Epipactis helleborine	4.1945	51.5887
Epipactis helleborine	6.315	52.1726
Epipactis helleborine	6.5541	51.947
Epipactis helleborine	5.2522	51.9172
Epipactis helleborine	5.9167	52.0399
Epipactis helleborine	5.9926	51.6679
Epipactis helleborine	6.3016	52.2049
Epipactis helleborine	6.3898	52.0939
Epipactis helleborine	5.6781	51.8115
Epipactis helleborine	5.891	50.8283
Epipactis helleborine	6.0644	52.0905
Epipactis helleborine	3.7016	51.7071
Epipactis helleborine	4.975	53.2733
Epipactis helleborine	4.4351	51.8387
Epipactis helleborine	6.4277	52.0728
Epipactis helleborine	5.8787	52.1007
Epipactis helleborine	4.55	52.0055
Epipactis helleborine	6.4788	52.0939
Epipactis helleborine	4.1205	51.9258
Epipactis helleborine	3.8389	51.5022
Epipactis helleborine	3.6932	51.6909
Epipactis helleborine	5.3125	51.8424
Epipactis helleborine	4.5521	52.3237
Epipactis helleborine	4.6559	52.6427
Epipactis helleborine	7.0202	52.3509
Epipactis helleborine	6.3206	51.8941
Epipactis helleborine	5.8628	50.8464
Epipactis helleborine	5.7502	50.9636
Epipactis helleborine	4.4183	51.8438
Epipactis helleborine	5.8739	51.7972
Epipactis helleborine	6.0191	50.8546
Epipactis helleborine	6.2062	51.3519
Epipactis helleborine	3.9201	51.2156
Epipactis helleborine	4.1227	51.9323
Epipactis helleborine	6.2173	52.0239
Epipactis helleborine	6.0849	52.2901
Epipactis helleborine	3.8994	51.4131
Epipactis helleborine	5.8653	52.0397
Epipactis helleborine	6.229	52.2376
Epipactis helleborine	6.0968	52.2453
Epipactis helleborine	6.25	52.0952
Epipactis helleborine	4.3472	52.1317
Epipactis helleborine	4.1044	51.2807
Epipactis helleborine	4.3452	52.1378
Epipactis helleborine	4.0862	51.9188
Epipactis helleborine	5.4962	51.9259
Epipactis helleborine	3.7339	51.3276
Epipactis helleborine	5.1962	51.6704
Epipactis helleborine	5.5086	51.8604
Epipactis helleborine	4.6279	52.5527
Epipactis helleborine	6.1783	53.4961
Epipactis helleborine	6.81	51.9632
Epipactis helleborine	4.0769	51.7772
Epipactis helleborine	5.599	51.8636
Epipactis helleborine	4.8152	51.7448
Epipactis helleborine	6.5102	52.0639
Epipactis helleborine	4.0682	51.541
Epipactis helleborine	5.931	51.3921
Epipactis helleborine	5.5346	52.307
Epipactis helleborine	4.5457	52.3188
Epipactis helleborine	4.453	52.0463
Epipactis helleborine	6.58	52.2255
Epipactis helleborine	6.544	53.0887
Epipactis helleborine	3.9666	51.632
Epipactis helleborine	3.7306	51.312
Epipactis helleborine	4.2679	51.6363
Epipactis helleborine	6.0721	52.0763
Epipactis helleborine	4.6483	52.6574
Epipactis helleborine	6.281	52.4099
Epipactis helleborine	5.9994	50.955
Epipactis helleborine	5.3235	53.4114
Epipactis helleborine	3.4582	51.3078
Epipactis helleborine	4.3321	52.1128
Epipactis helleborine	6.5463	52.1573
Epipactis helleborine	4.7965	51.745
Epipactis helleborine	4.5577	52.3635
Epipactis helleborine	4.081	51.9158
Epipactis helleborine	6.8998	52.8052
Epipactis helleborine	4.4532	52.0461
Epipactis helleborine	4.2154	51.4257
Epipactis helleborine	4.1158	51.9339
Epipactis helleborine	6.4276	52.1165
Epipactis helleborine	4.109	51.7233
Epipactis helleborine	5.9318	51.8798
Epipactis helleborine	5.517	51.8433
Epipactis helleborine	5.117	51.8992
Epipactis helleborine	4.7742000000000004	51.5648
Epipactis helleborine	6.2313	52.8052
Epipactis helleborine	6.568	52.7074
Epipactis helleborine	5.6687	52.4073
Epipactis helleborine	5.9882	50.9298
Epipactis helleborine	5.2507	51.8499
Epipactis helleborine	4.6251	52.5829
Epipactis helleborine	5.2551	51.3093
Epipactis helleborine	5.812	51.7937
Epipactis helleborine	6.4258	52.1681
Epipactis helleborine	6.2009	52.4483
Epipactis helleborine	5.8352	51.291
Epipactis helleborine	3.7156	51.3297
Epipactis helleborine	6.2332	52.2036
Epipactis helleborine	4.4352	51.8379
Epipactis helleborine	4.3408	51.3781
Epipactis helleborine	4.7534	51.7898
Epipactis helleborine	4.2079	51.6227
Epipactis helleborine	6.0833	52.2902
Epipactis helleborine	5.4918	51.933
Epipactis helleborine	4.6507	52.665
Epipactis helleborine	4.3548	51.4182
Epipactis helleborine	6.3397	52.1674
Epipactis helleborine	6.5183	52.1003
Epipactis helleborine	5.3514	51.3058
Epipactis helleborine	6.1384	51.8809
Epipactis helleborine	4.3675	51.8466
Epipactis helleborine	6.2419	51.9914
Epipactis helleborine	4.8584	51.8048
Epipactis helleborine	3.7164	51.6983
Epipactis helleborine	4.809	51.721
Epipactis helleborine	4.3925	52.1773
Epipactis helleborine	5.2144	53.3907
Epipactis helleborine	3.7071	51.5342
Epipactis helleborine	6.2994	52.1022
Epipactis helleborine	6.6949	51.9409
Epipactis helleborine	6.7492	52.0138
Epipactis helleborine	5.8738	52.0695
Epipactis helleborine	4.0351	51.3703
Epipactis helleborine	4.6336	52.5899
Epipactis helleborine	4.639	52.6457
Epipactis helleborine	5.9671	52.3588
Epipactis helleborine	4.6293	52.5505
Epipactis helleborine	3.8775	51.2061
Epipactis helleborine	4.495	51.8327
Epipactis helleborine	4.6946	51.7284
Epipactis helleborine	4.2695	51.901
Epipactis helleborine	5.3237	53.4113
Epipactis helleborine	4.4841	51.6839
Epipactis helleborine	5.3053	52.1136
Epipactis helleborine	4.7581	51.7903
Epipactis helleborine	6.3043	52.7468
Epipactis helleborine	4.9366	53.2481
Epipactis helleborine	4.3465	52.1318
Epipactis helleborine	4.8281	51.5451
Epipactis helleborine	6.2294	52.2023
Epipactis helleborine	6.782	51.9667
Epipactis helleborine	7.0029	52.359
Epipactis helleborine	4.657	52.6564
Epipactis helleborine	5.1756	52.3779
Epipactis helleborine	3.707	51.5634
Epipactis helleborine	5.1733	51.7914
Epipactis helleborine	4.2299	51.4169
Epipactis helleborine	5.8038	52.5647
Epipactis helleborine	5.904	52.0435
Epipactis helleborine	6.4311	52.0614
Epipactis helleborine	6.2827	51.994
Epipactis helleborine	5.6419	52.3277
Epipactis helleborine	4.3726	52.1491
Epipactis helleborine	5.3425	52.1271
Epipactis helleborine	6.246	52.2177
Epipactis helleborine	4.6357	52.5977
Epipactis helleborine	6.9076	52.815
Epipactis helleborine	6.2274	52.283
Epipactis helleborine	3.9685	51.8306
Epipactis helleborine	5.3899	51.9136
Epipactis helleborine	6.5293	52.1599
Epipactis helleborine	6.4202	51.9437
Epipactis helleborine	4.5336	52.3081
Epipactis helleborine	6.2359	52.2053
Epipactis helleborine	5.6922	50.811
Epipactis helleborine	4.2297	51.4259
Epipactis helleborine	3.5336	51.5697
Epipactis helleborine	3.9608	51.288
Epipactis helleborine	5.1345	51.924
Epipactis helleborine	5.6001	52.5135
Epipactis helleborine	6.0784	52.2022
Epipactis helleborine	4.0181	51.2887
Epipactis helleborine	4.6489	52.6487
Epipactis helleborine	5.4321	51.8243
Epipactis helleborine	6.5061	52.1698
Epipactis helleborine	5.915	51.8355
Epipactis helleborine	4.8224	51.5522
Epipactis helleborine	6.3261	52.0876
Epipactis helleborine	5.4876	51.8437
Epipactis helleborine	5.9915	52.3683
Epipactis helleborine	6.0732	52.0979
Epipactis helleborine	4.2956	51.6612
Epipactis helleborine	4.1226	51.4243
Epipactis helleborine	6.1259	52.4389
Epipactis helleborine	6.7508	52.2768
Epipactis helleborine	4.6243	52.5566
Epipactis helleborine	6.3846	52.0952
Epipactis helleborine	5.9222	51.0708
Epipactis helleborine	4.066	51.8575
Epipactis helleborine	5.4132	52.2672
Epipactis helleborine	4.6517	52.6606
Epipactis helleborine	6.0805	52.1037
Epipactis helleborine	5.6824	51.9053
Epipactis helleborine	5.5415	51.859
Epipactis helleborine	5.2145	52.2846
Epipactis helleborine	5.8396	50.858
Epipactis helleborine	5.3111	52.1118
Epipactis helleborine	6.0656	52.0165
Epipactis helleborine	5.3507	52.1507
Epipactis helleborine	4.3121	52.1164
Epipactis helleborine	5.3237	53.4114
Epipactis helleborine	3.974	51.3242
Epipactis helleborine	4.6641	52.6658
Epipactis helleborine	4.0726	51.911
Epipactis helleborine	5.8555	51.5206
Epipactis helleborine	3.8772	51.2151
Epipactis helleborine	3.8248	51.4931
Epipactis helleborine	4.6131	52.5526
Epipactis helleborine	4.4648	52.2752
Epipactis helleborine	5.908	52.0563
Epipactis helleborine	5.7608	52.231
Epipactis helleborine	6.2018	52.2301
Epipactis helleborine	3.8973	51.476
Epipactis helleborine	6.01	50.9614
Epipactis helleborine	6.1283	52.9224
Epipactis helleborine	5.1572	51.935
Epipactis helleborine	4.6386	52.6611
Epipactis helleborine	5.7008	51.8475
Epipactis helleborine	4.8318	51.5337
Epipactis helleborine	6.5585	51.9106
Epipactis helleborine	5.8888	51.9585
Epipactis helleborine	5.7777	51.7748
Epipactis helleborine	5.8507	51.0532
Epipactis helleborine	6.2907	52.1422
Epipactis helleborine	6.6412	52.8361
Epipactis helleborine	3.8486	51.2147
Epipactis helleborine	3.9622	51.2431
Epipactis helleborine	5.9355	52.0465
Epipactis helleborine	6.4168	52.1297
Epipactis helleborine	5.8012	53.453
Epipactis helleborine	6.4257	51.9495
Epipactis helleborine	4.637	52.5793
Epipactis helleborine	4.7577	51.7995
Epipactis helleborine	6.1425	52.1239
Epipactis helleborine	5.0978	51.9326
Epipactis helleborine	5.8491	50.8914
Epipactis helleborine	4.9111	51.6178
Epipactis helleborine	6.8925	52.8062
Epipactis helleborine	6.5229	51.8887
Epipactis helleborine	6.9957	52.2901
Epipactis helleborine	4.6645	51.829
Epipactis helleborine	2.4297	44.9227
Epipactis helleborine	1.7624	46.4483
Epipactis helleborine	1.3902	45.8132
Epipactis helleborine	2.4288	45.0128
Epipactis helleborine	2.4223	45.6431
Epipactis helleborine	4.4908	46.1751
Epipactis helleborine	4.3612	46.1767
Epipactis helleborine	1.8963	46.2695
Epipactis helleborine	3.1932	45.8245
Epipactis helleborine	1.5092	46.1751
Epipactis helleborine	1.7745	45.9081
Epipactis helleborine	2.048	45.0102
Epipactis helleborine	2.0277	46.1807
Epipactis helleborine	1.5286	45.4548
Epipactis helleborine	1.5166	45.905
Epipactis helleborine	2.1615	45.9116
Epipactis helleborine	1.9211	45.009
Epipactis helleborine	2.547	46.0939
Epipactis helleborine	4.7161	45.0911
Epipactis helleborine	-2.7753	52.5278
Epipactis helleborine	-2.481	52.5743
Epipactis helleborine	-3.0919	52.813
Epipactis helleborine	-2.9495	52.5747
Epipactis helleborine	-2.5406	52.619
Epipactis helleborine	-2.3105	52.4625
Epipactis helleborine	-2.3908	52.3859
Epipactis helleborine	-2.5377	52.3853
Epipactis helleborine	-2.6579	52.5645
Epipactis helleborine	-3.1701	52.4077
Epipactis helleborine	-2.5699	52.6009
Epipactis helleborine	-2.9494	52.4007
Epipactis helleborine	-2.9962	52.5172
Epipactis helleborine	-2.9665	52.5084
Epipactis helleborine	-2.884	52.3998
Epipactis helleborine	-2.496	52.5923
Epipactis helleborine	-2.4812	52.5923
Epipactis helleborine	-2.8213	52.6264
Epipactis helleborine	-2.5905	52.4331
Epipactis helleborine	-2.8793	52.4601
Epipactis helleborine	-3.0931	52.8145
Epipactis helleborine	-2.616	52.3897
Epipactis helleborine	-2.7159	52.5012
Epipactis helleborine	-3.0446	52.3864
Epipactis helleborine	-2.5151	52.336
Epipactis helleborine	-2.8801	52.608
Epipactis helleborine	-2.7317	52.5641
Epipactis helleborine	-2.4283	52.4622
Epipactis helleborine	-2.7745	52.4829
Epipactis helleborine	-2.9832	52.5982
Epipactis helleborine	-2.9199	52.3919
Epipactis helleborine	-2.7529	52.5145
Epipactis helleborine	-2.5514	52.8352
Epipactis helleborine	-2.4663	52.5834
Epipactis helleborine	-2.9606	52.6114
Epipactis helleborine	-2.881	52.6529
Epipactis helleborine	-2.6575	52.5375
Epipactis helleborine	-2.5146	52.3671
Epipactis helleborine	-2.5909	52.5893
Epipactis helleborine	-2.7905	52.5547
Epipactis helleborine	-3.0942	52.8143
Epipactis helleborine	-2.5846	52.6008
Epipactis helleborine	-2.8218	52.6089
Epipactis helleborine	-2.9539	52.6074
Epipactis helleborine	-2.8573	52.4881
Epipactis helleborine	-2.658	52.5735
Epipactis helleborine	-2.4334	52.9836
Epipactis helleborine	-2.6852	52.4205
Epipactis helleborine	-3.1093	52.9117
Epipactis helleborine	-2.6589	52.6274
Epipactis helleborine	-2.8324	52.4286
Epipactis helleborine	-2.8823	52.6102
Epipactis helleborine	-2.6418	52.4747
Epipactis helleborine	-2.8628	52.4823
Epipactis helleborine	-2.452	52.6194
Epipactis helleborine	-2.4026	52.8758
Epipactis helleborine	-2.4965	52.6372
Epipactis helleborine	-3.0744	52.8161
Epipactis helleborine	-2.9052	52.392
Epipactis helleborine	-2.7457	52.519
Epipactis helleborine	-2.9936	52.7285
Epipactis helleborine	-2.7478	52.6449
Epipactis helleborine	-2.7892	52.4828
Epipactis helleborine	-2.7889	52.4648
Epipactis helleborine	-2.8506	52.6491
Epipactis helleborine	-2.6421	52.4927
Epipactis helleborine	-3.1332	52.4036
Epipactis helleborine	-2.5259	52.6281
Epipactis helleborine	-2.5203	52.384
Epipactis helleborine	-2.4274	52.3723
Epipactis helleborine	-2.8738	52.6265
Epipactis helleborine	-2.5446	52.9426
Epipactis helleborine	-2.5116	52.6641
Epipactis helleborine	-2.4398	52.5111
Epipactis helleborine	-2.7601	52.501
Epipactis helleborine	-2.962	52.6087
Epipactis helleborine	-2.4524	52.6644
Epipactis helleborine	-2.9197	52.383
Epipactis helleborine	-2.5541	52.5201
Epipactis helleborine	-2.7502	52.3527
Epipactis helleborine	-2.7012	52.5013
Epipactis helleborine	-2.7454	52.501
Epipactis helleborine	-3.0071	52.513
Epipactis helleborine	-2.8334	52.4825
Epipactis helleborine	-2.614	52.5917
Epipactis helleborine	-2.8906	52.4012
Epipactis helleborine	-2.8954	52.6349
Epipactis helleborine	-2.5444	52.3358
Epipactis helleborine	-2.4887	52.6058
Epipactis helleborine	-3.0069	52.4411
Epipactis helleborine	-2.5688	52.52
Epipactis helleborine	-2.5862	52.4377
Epipactis helleborine	-2.9514	52.4906
Epipactis helleborine	-2.8965	52.6888
Epipactis helleborine	-2.9535	52.5895
Epipactis helleborine	-2.898	52.4384
Epipactis helleborine	-2.7834	52.5682
Epipactis helleborine	-3.118	52.815
Epipactis helleborine	-2.5118	52.6821
Epipactis helleborine	-2.5845	52.5918
Epipactis helleborine	-3.0199	52.9036
Epipactis helleborine	-2.6133	52.5378
Epipactis helleborine	-2.372	52.768
Epipactis helleborine	-2.3987	52.4443
Epipactis helleborine	-2.8224	52.6803
Epipactis helleborine	-2.4473	52.6693
Epipactis helleborine	-2.6056	52.5153
Epipactis helleborine	-2.7791	52.7436
Epipactis helleborine	-2.5992	52.5828
Epipactis helleborine	-2.4376	52.6644
Epipactis helleborine	-2.616	52.5751
Epipactis helleborine	-2.7221	52.4765
Epipactis helleborine	-2.787	52.3569
Epipactis helleborine	-3.1563	52.4438
Epipactis helleborine	-3.0455	52.4224
Epipactis helleborine	-2.6138	52.5737
Epipactis helleborine	-2.5109	52.6102
Epipactis helleborine	-2.4518	52.6014
Epipactis helleborine	-2.4668	52.6283
Epipactis helleborine	-2.8192	52.5095
Epipactis helleborine	-2.7333	52.663
Epipactis helleborine	-2.8252	52.4767
Epipactis helleborine	-2.7306	52.5011
Epipactis helleborine	-2.89	52.4034
Epipactis helleborine	-3.0718	52.5974
Epipactis helleborine	-2.5105	52.5742
Epipactis helleborine	-3.022	52.9324
Epipactis helleborine	-2.9118	52.3924
Epipactis helleborine	-2.6723	52.5374
Epipactis helleborine	-2.9792	52.4184
Epipactis helleborine	-2.4084	52.4591
Epipactis helleborine	-2.9723	52.6059
Epipactis helleborine	-2.5271	52.3984
Epipactis helleborine	-2.4444	52.6783
Epipactis helleborine	-3.0915	52.795
Epipactis helleborine	-3.0246	52.472
Epipactis helleborine	-3.0347	52.9034
Epipactis helleborine	-3.1405	52.43
Epipactis helleborine	-2.7604	52.5189
Epipactis helleborine	-2.6146	52.5754
Epipactis helleborine	-2.6434	52.5826
Epipactis helleborine	-3.1034	52.3859
Epipactis helleborine	-3.0036	52.8408
Epipactis helleborine	-3.0109	52.5171
Epipactis helleborine	-2.5412	52.673
Epipactis helleborine	-2.9217	52.4818
Epipactis helleborine	-2.5168	52.4798
Epipactis helleborine	-2.2526	52.6245
Epipactis helleborine	-3.0941	52.809
Epipactis helleborine	-2.6855	52.4385
Epipactis helleborine	-3.0709	52.5615
Epipactis helleborine	-2.6999	52.4204
Epipactis helleborine	-3.0753	52.4401
Epipactis helleborine	-2.4016	52.7679
Epipactis helleborine	-2.6416	52.4567
Epipactis helleborine	-3.0227	52.4212
Epipactis helleborine	-2.7628	52.6992
Epipactis helleborine	-2.4368	52.5835
Epipactis helleborine	-2.7452	52.4921
Epipactis helleborine	-2.4323	52.8757
Epipactis helleborine	-3.1367	52.8216
Epipactis helleborine	-2.7743	52.4739
Epipactis helleborine	-2.5226	52.3494
Epipactis helleborine	-2.5447	52.3538
Epipactis helleborine	-2.8416	52.4865
Epipactis helleborine	-2.5794	52.5986
Epipactis helleborine	-2.9635	52.6087
Epipactis helleborine	-2.4658	52.5294
Epipactis helleborine	-2.6709	52.4476
Epipactis helleborine	-2.9118	52.3916
Epipactis helleborine	-2.8708	52.6256
Epipactis helleborine	-2.9565	52.3872
Epipactis helleborine	-2.9063	52.446
Epipactis helleborine	-2.9573	52.4231
Epipactis helleborine	-2.7321	52.591
Epipactis helleborine	-2.7896	52.5008
Epipactis helleborine	-2.8824	52.6111
Epipactis helleborine	-2.7891	52.4738
Epipactis helleborine	-2.819	52.5006
Epipactis helleborine	-2.6562	52.4476
Epipactis helleborine	-2.643	52.5556
Epipactis helleborine	-3.0345	52.8944
Epipactis helleborine	-2.5837	52.5289
Epipactis helleborine	-3.006	52.9486
Epipactis helleborine	-2.7	52.4294
Epipactis helleborine	-3.0055	52.442
Epipactis helleborine	-3.1711	52.4437
Epipactis helleborine	-2.8336	52.4915
Epipactis helleborine	3.3879	51.2469
Epipactis helleborine	3.6092	50.853
Epipactis helleborine	3.72	51.0604
Epipactis helleborine	3.6513	50.8892
Epipactis helleborine	3.6655	50.8893
Epipactis helleborine	5.5121	50.8499
Epipactis helleborine	5.5396	50.8136
Epipactis helleborine	5.5678	50.8044
Epipactis helleborine	4.0759	51.1697
Epipactis helleborine	5.0516	51.4018
Epipactis helleborine	4.1621	51.08
Epipactis helleborine	4.0908	51.0709
Epipactis helleborine	3.6921	51.0153
Epipactis helleborine	4.7762	51.1424
Epipactis helleborine	4.7474	51.1065
Epipactis helleborine	3.2311	51.2185
Epipactis helleborine	3.3014	51.2731
Epipactis helleborine	5.6414	50.9025
Epipactis helleborine	4.1338	51.026
Epipactis helleborine	5.7511	50.7664
Epipactis helleborine	4.1623	51.0261
Epipactis helleborine	3.8632	51.0072
Epipactis helleborine	4.8769	51.1959
Epipactis helleborine	5.5857	50.948
Epipactis helleborine	5.2725	50.9419
Epipactis helleborine	5.2872	50.9687
Epipactis helleborine	5.3869	50.9679
Epipactis helleborine	4.0618	51.1427
Epipactis helleborine	4.2486	50.7205
Epipactis helleborine	3.7632	51.0247
Epipactis helleborine	3.9346	50.9895
Epipactis helleborine	4.647	51.0349
Epipactis helleborine	3.6248	50.7632
Epipactis helleborine	3.8203	51.016
Epipactis helleborine	3.5682	50.7628
Epipactis helleborine	3.9656	50.693
Epipactis helleborine	4.0758	51.1787
Epipactis helleborine	4.7181	51.0077
Epipactis helleborine	4.5758	51.062
Epipactis helleborine	3.679	50.9343
Epipactis helleborine	4.2627	50.7475
Epipactis helleborine	3.6098	50.817
Epipactis helleborine	4.8065	51.3221
Epipactis helleborine	3.6953	50.7906
Epipactis helleborine	3.7626	51.0696
Epipactis helleborine	3.7076	50.9255
Epipactis helleborine	4.7634	51.3132
Epipactis helleborine	3.7218	50.9256
Epipactis helleborine	4.4622	51.3048
Epipactis helleborine	3.7496	50.9797
Epipactis helleborine	4.7346	51.2953
Epipactis helleborine	3.524	50.8524
Epipactis helleborine	4.4767	51.3768
Epipactis helleborine	4.5469	50.9542
Epipactis helleborine	3.6637	51.0062
Epipactis helleborine	3.6088	50.88
Epipactis helleborine	3.6801	50.8624
Epipactis helleborine	3.6656	50.8803
Epipactis helleborine	3.6666	50.8174
Epipactis helleborine	3.891	51.0702
Epipactis helleborine	4.3475	51.206
Epipactis helleborine	3.6922	51.0063
Epipactis helleborine	4.5345	51.4666
Epipactis helleborine	3.0754	51.154
Epipactis helleborine	3.3169	51.2193
Epipactis helleborine	3.8046	51.1418
Epipactis helleborine	3.6765	51.1051
Epipactis helleborine	4.0903	51.1518
Epipactis helleborine	4.4332	51.1071
Epipactis helleborine	3.7062	51.0244
Epipactis helleborine	3.6911	51.0872
Epipactis helleborine	3.7207	51.0065
Epipactis helleborine	4.4618	51.0801
Epipactis helleborine	4.5897	50.9811
Epipactis helleborine	4.4616	51.0082
Epipactis helleborine	4.5613	51.0081
Epipactis helleborine	3.0567	50.8032
Epipactis helleborine	4.589	50.8372
Epipactis helleborine	3.7364	50.8987
Epipactis helleborine	3.6089	50.871
Epipactis helleborine	3.6236	50.8441
Epipactis helleborine	5.1613	51.0955
Epipactis helleborine	3.5614	51.1583
Epipactis helleborine	3.5188	51.1401
Epipactis helleborine	4.0784	50.7652
Epipactis helleborine	4.2202	50.7475
Epipactis helleborine	4.5319	50.7295
Epipactis helleborine	3.7233	50.8177
Epipactis helleborine	3.6802	50.8534
Epipactis helleborine	3.5654	50.9246
Epipactis helleborine	5.599	50.9119
Epipactis helleborine	4.3194	50.7116
Epipactis helleborine	4.2062	50.7115
Epipactis helleborine	4.0781	50.8101
Epipactis helleborine	4.0498	50.8101
Epipactis helleborine	4.0497	50.8191
Epipactis helleborine	4.835	51.295
Epipactis helleborine	4.0642	50.7742
Epipactis helleborine	4.8636	51.2949
Epipactis helleborine	3.5935	50.9428
Epipactis helleborine	4.792	51.3041
Epipactis helleborine	3.5934	50.9518
Epipactis helleborine	5.3625	51.1569
Epipactis helleborine	5.5715	50.9482
Epipactis helleborine	5.47	50.8683
Epipactis helleborine	5.5726	50.9931
Epipactis helleborine	5.3022	51.0046
Epipactis helleborine	5.2837	50.7889
Epipactis helleborine	5.4482	51.1561
Epipactis helleborine	5.477	51.1649
Epipactis helleborine	5.2439	50.9331
Epipactis helleborine	5.3152	50.9415
Epipactis helleborine	5.4284	50.9136
Epipactis helleborine	5.4653	51.2728
Epipactis helleborine	5.5087	51.2904
Epipactis helleborine	4.9508	51.3844
Epipactis helleborine	4.0615	51.1786
Epipactis helleborine	3.6352	51.006
Epipactis helleborine	5.6878	51.0368
Epipactis helleborine	4.5323	50.8643
Epipactis helleborine	5.5157	50.9937
Epipactis helleborine	5.4982	50.859
Epipactis helleborine	5.5346	51.1823
Epipactis helleborine	4.6913	51.2505
Epipactis helleborine	4.674	50.8101
Epipactis helleborine	3.7223	50.8896
Epipactis helleborine	3.6939	50.8895
Epipactis helleborine	4.0075	50.765
Epipactis helleborine	3.7079	50.9075
Epipactis helleborine	3.9342	51.0344
Epipactis helleborine	4.0761	51.1337
Epipactis helleborine	3.6942	50.8715
Epipactis helleborine	3.4688	50.7711
Epipactis helleborine	2.6993	50.8796
Epipactis helleborine	4.005	51.0886
Epipactis helleborine	3.7091	50.8176
Epipactis helleborine	3.6943	50.8625
Epipactis helleborine	3.7369	50.8627
Epipactis helleborine	3.7227	50.8627
Epipactis helleborine	3.5515	50.9066
Epipactis helleborine	5.179	51.2931
Epipactis helleborine	3.7659	50.818
Epipactis helleborine	3.6805	50.8355
Epipactis helleborine	5.1506	51.3113
Epipactis helleborine	4.533	51.0441
Epipactis helleborine	3.6375	50.8622
Epipactis helleborine	3.7515	50.8358
Epipactis helleborine	4.7175	50.9358
Epipactis helleborine	3.7485	51.0606
Epipactis helleborine	3.8912	51.0522
Epipactis helleborine	3.4544	50.78
Epipactis helleborine	4.6484	51.2596
Epipactis helleborine	4.7177	50.9628
Epipactis helleborine	4.6777	51.3584
Epipactis helleborine	4.8199	51.2231
Epipactis helleborine	4.9344	51.2226
Epipactis helleborine	4.8485	51.223
Epipactis helleborine	4.9636	51.2674
Epipactis helleborine	4.9632	51.2315
Epipactis helleborine	4.9063	51.2677
Epipactis helleborine	4.2479	51.0172
Epipactis helleborine	4.248	50.9543
Epipactis helleborine	4.9891	51.0336
Epipactis helleborine	4.9606	51.0337
Epipactis helleborine	3.7057	51.0603
Epipactis helleborine	4.9457	50.9799
Epipactis helleborine	5.0301	50.9075
Epipactis helleborine	4.0489	50.9359
Epipactis helleborine	4.1192	51.0979
Epipactis helleborine	3.3218	51.0036
Epipactis helleborine	4.6462	50.909
Epipactis helleborine	3.9358	50.8636
Epipactis helleborine	3.1466	51.1638
Epipactis helleborine	3.7751	51.2135
Epipactis helleborine	3.5206	51.0412
Epipactis helleborine	3.9214	50.8816
Epipactis helleborine	3.9355	50.8906
Epipactis helleborine	5.5827	50.8312
Epipactis helleborine	5.2883	51.0226
Epipactis helleborine	5.4434	50.9494
Epipactis helleborine	4.0075	50.774
Epipactis helleborine	5.6914	51.1626
Epipactis helleborine	3.9215	50.8636
Epipactis helleborine	3.9357	50.8726
Epipactis helleborine	5.288	51.0047
Epipactis helleborine	4.3047	51.1161
Epipactis helleborine	5.4019	51.0037
Epipactis helleborine	3.3914	51.0851
Epipactis helleborine	4.7893	51.0075
Epipactis helleborine	3.3775	51.067
Epipactis helleborine	5.255	50.7712
Epipactis helleborine	5.3991	50.8779
Epipactis helleborine	3.7759	51.1506
Epipactis helleborine	5.6264	50.8757
Epipactis helleborine	5.5499	51.2181
Epipactis helleborine	5.5224	51.2633
Epipactis helleborine	5.415	50.9497
Epipactis helleborine	5.1846	50.7987
Epipactis helleborine	3.88	50.7645
Epipactis helleborine	5.3563	50.8693
Epipactis helleborine	5.3615	51.1119
Epipactis helleborine	3.4941	50.9331
Epipactis helleborine	3.7774	51.0337
Epipactis helleborine	4.86	50.9533
Epipactis helleborine	3.8221	50.8632
Epipactis helleborine	3.5943	50.8978
Epipactis helleborine	3.4376	50.9147
Epipactis helleborine	5.3906	51.1387
Epipactis helleborine	4.1917	50.7834
Epipactis helleborine	4.0782	50.8012
Epipactis helleborine	5.4779	51.2008
Epipactis helleborine	4.647	51.0439
Epipactis helleborine	3.6104	50.7811
Epipactis helleborine	4.6471	51.0529
Epipactis helleborine	4.6041	51.008
Epipactis helleborine	4.5758	51.044
Epipactis helleborine	4.6184	51.017
Epipactis helleborine	4.5758	51.053
Epipactis helleborine	4.6326	51.017
Epipactis helleborine	4.1778	50.7115
Epipactis helleborine	3.7074	50.9435
Epipactis helleborine	3.5683	50.7538
Epipactis helleborine	4.4047	51.1251
Epipactis helleborine	3.6396	50.7273
Epipactis helleborine	3.6798	50.8804
Epipactis helleborine	3.7648	50.8989
Epipactis helleborine	3.6091	50.862
Epipactis helleborine	3.5543	50.7448
Epipactis helleborine	3.8363	50.8632
Epipactis helleborine	3.54	50.7536
Epipactis helleborine	3.5545	50.7358
Epipactis helleborine	3.4374	50.9237
Epipactis helleborine	3.597	50.7361
Epipactis helleborine	3.5686	50.7359
Epipactis helleborine	3.6371000000000002	50.8891
Epipactis helleborine	3.8505	50.8633
Epipactis helleborine	4.9907	51.1504
Epipactis helleborine	4.9196	51.1778
Epipactis helleborine	4.8909	51.1689
Epipactis helleborine	5.0576	50.8444
Epipactis helleborine	4.4625	51.4666
Epipactis helleborine	4.0619	51.1247
Epipactis helleborine	3.9201	51.0164
Epipactis helleborine	5.5432	50.9574
Epipactis helleborine	5.457	50.9223
Epipactis helleborine	5.5219	51.2453
Epipactis helleborine	5.4168	51.0306
Epipactis helleborine	5.7011	51.0007
Epipactis helleborine	5.2977	50.7798
Epipactis helleborine	5.6446	51.0193
Epipactis helleborine	5.7433	50.9822
Epipactis helleborine	5.2461	51.0499
Epipactis helleborine	5.3431	50.9143
Epipactis helleborine	5.5997	50.9389
Epipactis helleborine	4.9777	51.2494
Epipactis helleborine	4.879	51.3847
Epipactis helleborine	4.9799	51.4112
Epipactis helleborine	4.8929	51.3487
Epipactis helleborine	4.0915	50.945
Epipactis helleborine	4.9946	51.4381
Epipactis helleborine	4.12	50.9451
Epipactis helleborine	5.5078	51.2545
Epipactis helleborine	5.5076	51.2455
Epipactis helleborine	5.4922	51.2007
Epipactis helleborine	5.3611	51.094
Epipactis helleborine	5.2776	51.2025
Epipactis helleborine	5.2919	51.2024
Epipactis helleborine	3.8346	51.016
Epipactis helleborine	3.8348	50.9981
Epipactis helleborine	5.8492	50.7292
Epipactis helleborine	5.8919	50.7377
Epipactis helleborine	5.9058	50.7285
Epipactis helleborine	5.8206	50.7206
Epipactis helleborine	5.4988	50.886
Epipactis helleborine	5.513	50.8858
Epipactis helleborine	5.2283	50.8613
Epipactis helleborine	5.2282	50.8523
Epipactis helleborine	5.5301	51.0025
Epipactis helleborine	3.6198	51.0778
Epipactis helleborine	3.7508	50.8898
Epipactis helleborine	3.765	50.8899
Epipactis helleborine	4.4755	50.8464
Epipactis helleborine	4.4897	50.8464
Epipactis helleborine	4.4897	50.8554
Epipactis helleborine	5.598	50.876
Epipactis helleborine	4.4762	51.161
Epipactis helleborine	3.7198	51.0694
Epipactis helleborine	3.7791	50.8989
Epipactis helleborine	5.2305	50.9781
Epipactis helleborine	5.5501	51.2271
Epipactis helleborine	5.6633	51.1809
Epipactis helleborine	5.1977	50.7356
Epipactis helleborine	5.2735	50.9958
Epipactis helleborine	3.8502	50.8903
Epipactis helleborine	3.6917	51.0423
Epipactis helleborine	5.515	50.9667
Epipactis helleborine	5.0792	51.3297
Epipactis helleborine	5.0092	51.456
Epipactis helleborine	4.9227	51.4384
Epipactis helleborine	5.0951	51.4285
Epipactis helleborine	5.067	51.4736
Epipactis helleborine	3.4261	50.7798
Epipactis helleborine	3.6506	50.9342
Epipactis helleborine	3.652	50.8443
Epipactis helleborine	3.666	50.8534
Epipactis helleborine	5.3285	50.8965
Epipactis helleborine	5.2154	50.9333
Epipactis helleborine	5.3578	50.9412
Epipactis helleborine	4.7896	51.0435
Epipactis helleborine	4.4756	50.9093
Epipactis helleborine	4.7328	51.0706
Epipactis helleborine	4.0346	50.9449
Epipactis helleborine	3.5378	50.8795
Epipactis helleborine	3.7503	50.9257
Epipactis helleborine	5.2828	50.744
Epipactis helleborine	3.8907	51.1062
Epipactis helleborine	3.8482	51.07
Epipactis helleborine	4.6918	51.3224
Epipactis helleborine	4.2061	50.7295
Epipactis helleborine	4.2345	50.7026
Epipactis helleborine	3.7491	51.0156
Epipactis helleborine	16.6068	56.6707
Epipactis helleborine	17.9458	58.9684
Epipactis helleborine	16.6111	56.7742
Epipactis helleborine	15.7897	57.1632
Epipactis helleborine	15.7816	57.1604
Epipactis helleborine	15.7827	57.1609
Epipactis helleborine	18.4454	60.0743
Epipactis helleborine	15.7517	57.1404
Epipactis helleborine	14.1559	56.6112
Epipactis helleborine	15.1925	60.1403
Epipactis helleborine	15.6435	58.2127
Epipactis helleborine	17.4455	62.2025
Epipactis helleborine	15.1377	58.3497
Epipactis helleborine	16.61	56.6431
Epipactis helleborine	16.6211	56.7028
Epipactis helleborine	18.4498	57.5045
Epipactis helleborine	18.9794	57.884
Epipactis helleborine	16.5644	59.9168
Epipactis helleborine	15.7876	60.03
Epipactis helleborine	16.56	59.9377
Epipactis helleborine	16.5649	59.9122
Epipactis helleborine	16.5628	59.9199
Epipactis helleborine	16.5643	59.9173
Epipactis helleborine	16.5627	59.9202
Epipactis helleborine	16.5638	59.919
Epipactis helleborine	16.5627	59.9201
Epipactis helleborine	17.34	62.1602
Epipactis helleborine	15.4059	62.5109
Epipactis helleborine	17.3925	62.1911
Epipactis helleborine	16.6112	56.7737
Epipactis helleborine	12.9964	55.5926
Epipactis helleborine	12.9948	55.5926
Epipactis helleborine	15.7537	59.981
Epipactis helleborine	15.135	59.1056
Epipactis helleborine	16.6089	56.7718
Epipactis helleborine	18.4605	57.2555
Epipactis helleborine	16.7042	56.856
Epipactis helleborine	15.761	57.5214
Epipactis helleborine	16.39	58.0871
Epipactis helleborine	16.2519	57.1282
Epipactis helleborine	15.9133	56.5399
Epipactis helleborine	16.2671	57.8178
Epipactis helleborine	16.2382	57.3725
Epipactis helleborine	15.9623	56.591
Epipactis helleborine	16.3333	57.9765
Epipactis helleborine	15.5451	57.3739
Epipactis helleborine	16.1248	57.3289
Epipactis helleborine	16.456	57.2818
Epipactis helleborine	16.3888	57.3324
Epipactis helleborine	16.4967	57.8589
Epipactis helleborine	16.4272	57.2968
Epipactis helleborine	16.2811	57.4747
Epipactis helleborine	14.68	57.722
Epipactis helleborine	16.5708	57.7795
Epipactis helleborine	16.3688	57.6522
Epipactis helleborine	15.567	57.3245
Epipactis helleborine	15.6684	57.2807
Epipactis helleborine	15.9201	56.6423
Epipactis helleborine	16.2864	56.7312
Epipactis helleborine	16.4849	57.6812
Epipactis helleborine	15.9153	57.2089
Epipactis helleborine	14.416	57.9098
Epipactis helleborine	15.6906	57.6121
Epipactis helleborine	15.3602	57.4066
Epipactis helleborine	16.0904	57.3873
Epipactis helleborine	16.2734	57.789
Epipactis helleborine	16.0208	56.5739
Epipactis helleborine	14.8493	56.4482
Epipactis helleborine	15.582	57.3093
Epipactis helleborine	16.2805	57.305
Epipactis helleborine	16.1712	57.9887
Epipactis helleborine	16.0648	58.0015
Epipactis helleborine	16.4629	57.2988
Epipactis helleborine	14.0855	57.8007
Epipactis helleborine	16.2433	58.0783
Epipactis helleborine	15.8077	56.4402
Epipactis helleborine	16.1299	57.3378
Epipactis helleborine	16.1381	57.3306
Epipactis helleborine	15.8481	57.7944
Epipactis helleborine	16.4746	57.393
Epipactis helleborine	16.49	57.8608
Epipactis helleborine	16.4676	57.2817
Epipactis helleborine	16.5631	57.7338
Epipactis helleborine	16.09	57.3334
Epipactis helleborine	16.3932	57.243
Epipactis helleborine	16.0984	56.9329
Epipactis helleborine	15.7695	57.3275
Epipactis helleborine	16.1902	57.0728
Epipactis helleborine	15.7833	56.5902
Epipactis helleborine	16.2349	57.3734
Epipactis helleborine	15.3796	56.8805
Epipactis helleborine	15.8549	56.6225
Epipactis helleborine	14.4223	57.8784
Epipactis helleborine	15.1089	57.4953
Epipactis helleborine	15.8548	57.8069
Epipactis helleborine	15.9134	56.5534
Epipactis helleborine	16.4916	57.8599
Epipactis helleborine	16.123	57.31
Epipactis helleborine	16.1095	56.8763
Epipactis helleborine	16.48	58.1365
Epipactis helleborine	16.3773	57.288
Epipactis helleborine	15.9709	57.0598
Epipactis helleborine	16.4424	58.125
Epipactis helleborine	16.2669	57.4092
Epipactis helleborine	16.736	57.9284
Epipactis helleborine	16.2988	57.4298
Epipactis helleborine	15.7995	56.6037
Epipactis helleborine	16.3483	56.7175
Epipactis helleborine	16.4096	58.2396
Epipactis helleborine	15.444	57.344
Epipactis helleborine	16.4884	57.8635
Epipactis helleborine	16.5648	57.7329
Epipactis helleborine	16.4611	57.2899
Epipactis helleborine	15.9053	56.5596
Epipactis helleborine	16.058	57.997
Epipactis helleborine	16.4775	57.3688
Epipactis helleborine	16.3917	58.0301
Epipactis helleborine	15.8321	56.5723
Epipactis helleborine	16.4019	58.2392
Epipactis helleborine	16.4611	57.2872
Epipactis helleborine	15.9522	56.9197
Epipactis helleborine	15.5396	56.5172
Epipactis helleborine	16.4627	57.376
Epipactis helleborine	16.4727	57.8375
Epipactis helleborine	16.4544	57.2836
Epipactis helleborine	16.3716	56.9109
Epipactis helleborine	16.1377	57.1061
Epipactis helleborine	15.5696	57.6963
Epipactis helleborine	16.2721	57.8196
Epipactis helleborine	16.3452	57.36
Epipactis helleborine	15.8547	56.4798
Epipactis helleborine	16.3163	57.4926
Epipactis helleborine	16.0274	57.1432
Epipactis helleborine	15.2563	57.4538
Epipactis helleborine	15.9489	56.4788
Epipactis helleborine	15.8408	57.191
Epipactis helleborine	16.0439	56.625
Epipactis helleborine	15.8582	57.7917
Epipactis helleborine	16.2409	57.0403
Epipactis helleborine	16.1601	57.7158
Epipactis helleborine	16.0467	57.3237
Epipactis helleborine	16.35	56.8387
Epipactis helleborine	15.9797	56.8317
Epipactis helleborine	16.0681	57.9872
Epipactis helleborine	16.4545	57.2917
Epipactis helleborine	16.7025	57.9394
Epipactis helleborine	14.1003	57.4147
Epipactis helleborine	16.3089	57.7979
Epipactis helleborine	15.7329	56.5489
Epipactis helleborine	16.3476	57.5216
Epipactis helleborine	16.1985	58.0155
Epipactis helleborine	15.7507	56.5803
Epipactis helleborine	15.4823	57.328
Epipactis helleborine	15.5781	57.1468
Epipactis helleborine	16.1048	57.1134
Epipactis helleborine	16.1959	58.0829
Epipactis helleborine	15.52	56.5333
Epipactis helleborine	15.9647	56.7715
Epipactis helleborine	15.7068	57.8078
Epipactis helleborine	16.4488	57.2468
Epipactis helleborine	16.1087	57.3882
Epipactis helleborine	15.444	57.3413
Epipactis helleborine	15.816	57.1676
Epipactis helleborine	15.7494	57.4828
Epipactis helleborine	16.5708	57.7786
Epipactis helleborine	15.8126	56.6971
Epipactis helleborine	16.466	57.2853
Epipactis helleborine	13.3569	58.5876
Epipactis helleborine	13.3479	58.5793
Epipactis helleborine	16.2738	58.2697
Epipactis helleborine	17.5332	60.551
Epipactis helleborine	15.8936	60.0766
Epipactis helleborine	13.0727	55.6548
Epipactis helleborine	14.3669	58.5178
Epipactis helleborine	12.7512	56.0381
Epipactis helleborine	37.8219	55.6744
Epipactis helleborine	37.2496	55.8395
Epipactis helleborine	36.4143	56.3184
Epipactis helleborine	37.4333	55.9
Epipactis helleborine	35.8849	56.3377
Epipactis helleborine	10.1001	52.5662
Epipactis helleborine	8.8264	49.7648
Epipactis helleborine	12.0319	54.1747
Epipactis helleborine	10.7719	52.287
Epipactis helleborine	10.3253	47.3209
Epipactis helleborine	10.579	52.2221
Epipactis helleborine	9.1151	44.4126
Epipactis helleborine	11.2943	44.1342
Epipactis helleborine	11.318	44.1508
Epipactis helleborine	11.4151	49.758
Epipactis helleborine	10.1575	54.3871
Epipactis helleborine	6.1332	51.2493
Epipactis helleborine	8.7124	49.0588
Epipactis helleborine	6.1558	51.3075
Epipactis helleborine	10.7036	51.4085
Epipactis helleborine	11.1429	47.3681
Epipactis helleborine	8.8364	49.7852
Epipactis helleborine	7.1791	50.8652
Epipactis helleborine	-5.3323	36.7612
Epipactis helleborine	8.9041	49.0249
Epipactis helleborine	8.3552	49.0871
Epipactis helleborine	7.3281	50.8517
Epipactis helleborine	12.2329	54.2117
Epipactis helleborine	10.4923	52.9826
Epipactis helleborine	7.2375	51.4154
Epipactis helleborine	6.3917	49.4157
Epipactis helleborine	7.7884	47.9415
Epipactis helleborine	8.1043	47.7331
Epipactis helleborine	10.3973	51.9084
Epipactis helleborine	10.7574	53.9102
Epipactis helleborine	11.0674	47.3695
Epipactis helleborine	9.7891	52.0842
Epipactis helleborine	11.3106	48.7357
Epipactis helleborine	9.7938	52.0865
Epipactis helleborine	0.7671	44.8742
Epipactis helleborine	9.7899	52.0845
Epipactis helleborine	7.1545	52.4612
Epipactis helleborine	11.246	47.4348
Epipactis helleborine	8.9075	49.1359
Epipactis helleborine	9.568	40.2421
Epipactis helleborine	6.4532	51.3513
Epipactis helleborine	6.4133	51.2681
Epipactis helleborine	7.339	49.7058
Epipactis helleborine	13.7833	51.0068
Epipactis helleborine	10.1534	54.3862
Epipactis helleborine	8.8363	49.7853
Epipactis helleborine	9.67	48.9661
Epipactis helleborine	11.2442	47.4284
Epipactis helleborine	7.456	49.7756
Epipactis helleborine	6.2749	51.3502
Epipactis helleborine	9.5541	48.8396
Epipactis helleborine	8.5467	50.1773
Epipactis helleborine	9.7498	51.463
Epipactis helleborine	6.2263	51.3534
Epipactis helleborine	11.2379	47.447
Epipactis helleborine	9.5157	48.8364
Epipactis helleborine	9.589	51.7957
Epipactis helleborine	11.8016	50.8927
Epipactis helleborine	11.3187	47.3528
Epipactis helleborine	8.4119	48.1303
Epipactis helleborine	12.46	54.4049
Epipactis helleborine	8.5456	48.7851
Epipactis helleborine	7.6252	50.8704
Epipactis helleborine	8.2582	47.7869
Epipactis helleborine	9.9509	51.5235
Epipactis helleborine	12.0565	53.8863
Epipactis helleborine	10.7335	47.7346
Epipactis helleborine	10.7141	51.5438
Epipactis helleborine	8.8065	49.7938
Epipactis helleborine	9.2392	48.818
Epipactis helleborine	8.7705	49.8115
Epipactis helleborine	8.606	48.8773
Epipactis helleborine	8.8067	49.7936
Epipactis helleborine	10.2631	49.0178
Epipactis helleborine	9.7891	52.0846
Epipactis helleborine	8.4316	48.1279
Epipactis helleborine	11.1552	47.3245
Epipactis helleborine	10.8137	53.0483
Epipactis helleborine	8.2915	48.2363
Epipactis helleborine	10.0796	50.0812
Epipactis helleborine	10.114	52.5558
Epipactis helleborine	9.5336	48.8272
Epipactis helleborine	10.8083	51.5575
Epipactis helleborine	6.5182	50.7426
Epipactis helleborine	7.8741	47.7741
Epipactis helleborine	12.1309	54.0783
Epipactis helleborine	7.3484	49.7045
Epipactis helleborine	8.8759	50.1144
Epipactis helleborine	11.4214	49.333
Epipactis helleborine	9.2901	48.3528
Epipactis helleborine	11.3448	47.381100000000004
Epipactis helleborine	9.7905	52.0736
Epipactis helleborine	7.5408	49.8239
Epipactis helleborine	8.3794	49.3478
Epipactis helleborine	11.6817	53.5131
Epipactis helleborine	11.5525	46.5345
Epipactis helleborine	3.3132	44.2934
Epipactis helleborine	3.3129	44.2934
Epipactis helleborine	4.6176	46.4195
Epipactis helleborine	4.6196	46.42
Epipactis helleborine	4.62	46.4255
Epipactis helleborine	4.619	46.4222
Epipactis helleborine	4.6127	46.4198
Epipactis helleborine	-72.2335	45.3489
Epipactis helleborine	-122.332	37.2114
Epipactis helleborine	-122.3313	37.2133
Epipactis helleborine	-72.3734	43.5023
Epipactis helleborine	-87.825	42.4382
Epipactis helleborine	-73.6508	42.7964
Epipactis helleborine	-87.8108	42.4074
Epipactis helleborine	-87.1048	45.2558
Epipactis helleborine	-72.4073	43.4345
Epipactis helleborine	-80.3461	43.3834
Epipactis helleborine	-122.2626	37.9502
Epipactis helleborine	-72.5262	44.2967
Epipactis helleborine	-80.3672	43.3762
Epipactis helleborine	-80.3532	43.3814
Epipactis helleborine	-89.3167	43.0545
Epipactis helleborine	-71.4445	43.7311
Epipactis helleborine	-87.7308	41.9738
Epipactis helleborine	-74.3232	40.7484
Epipactis helleborine	6.9635	49.2753
Epipactis helleborine	-88.4271	41.6391
Epipactis helleborine	-88.4273	41.639
Epipactis helleborine	-72.5384	43.6322
Epipactis helleborine	-72.5385	43.6322
Epipactis helleborine	-72.5328	43.6338
Epipactis helleborine	3.7484	51.0696
Epipactis helleborine	3.7775	51.0248
Epipactis helleborine	3.8201	51.034
Epipactis helleborine	3.6778	51.0152
Epipactis helleborine	3.8229	50.8002
Epipactis helleborine	5.018	51.0604
Epipactis helleborine	5.3573	50.9142
Epipactis helleborine	4.2203	50.7205
Epipactis helleborine	3.7745	51.2585
Epipactis helleborine	3.6773	51.0512
Epipactis helleborine	4.204	51.3228
Epipactis helleborine	2.9496000000000002	51.0627
Epipactis helleborine	3.8194	51.0969
Epipactis helleborine	4.5611	50.9452
Epipactis helleborine	4.4906	51.2149
Epipactis helleborine	3.7768	51.0787
Epipactis helleborine	4.1053	51.026
Epipactis helleborine	3.5962	50.781
Epipactis helleborine	3.6674	50.7635
Epipactis helleborine	3.6675	50.7545
Epipactis helleborine	5.4802	51.2997
Epipactis helleborine	5.285	50.8519
Epipactis helleborine	3.9065	50.9534
Epipactis helleborine	5.2706	50.843
Epipactis helleborine	3.7788	50.9169
Epipactis helleborine	3.779	50.9079
Epipactis helleborine	3.5379	50.8705
Epipactis helleborine	5.4418	50.8775
Epipactis helleborine	5.2275	50.8163
Epipactis helleborine	5.1837	50.7447
Epipactis helleborine	5.2848	50.8429
Epipactis helleborine	5.1717	50.8707
Epipactis helleborine	5.2454	51.014
Epipactis helleborine	5.7148	50.9826
Epipactis helleborine	5.4391	50.7606
Epipactis helleborine	3.9628	51.0166
Epipactis helleborine	4.1755	51.2868
Epipactis helleborine	-93.3949	47.2753
Epipactis helleborine	-91.4705	43.9842
Epipactis helleborine	50.673	61.566
Epipactis helleborine	50.4	61.157
Epipactis helleborine	50.729	61.955
Epipactis helleborine	50.682	61.574
Epipactis helleborine	55.475	61.615
Epipactis helleborine	50.714	61.954
Epipactis helleborine	50.503	61.46
Epipactis helleborine	50.727	61.955
Epipactis helleborine	57.073	61.831
Epipactis helleborine	48.969	60.773
Epipactis helleborine	50.399	61.157
Epipactis helleborine	49.415	60.632
Epipactis helleborine	50.514	61.46
Epipactis helleborine	50.73	61.955
Epipactis helleborine	50.58	61.82
Epipactis helleborine	50.588	61.556
Epipactis helleborine	50.657	61.555
Epipactis helleborine	50.727	61.954
Epipactis helleborine	50.682	61.573
Epipactis helleborine	53.742	61.56
Epipactis helleborine	49.416	60.631
Epipactis helleborine	51.994	62.735
Epipactis helleborine	50.397	61.159
Epipactis helleborine	50.724	61.955
Epipactis helleborine	50.728	61.955
Epipactis helleborine	56.973	61.802
Epipactis helleborine	53.741	61.563
Epipactis helleborine	57.47	61.865
Epipactis helleborine	50.532	61.466
Epipactis helleborine	50.731	61.955
Epipactis helleborine	49.356	60.64
Epipactis helleborine	50.502	61.46
Epipactis helleborine	51.041	61.672
Epipactis helleborine	50.348	62.022
Epipactis helleborine	50.398	61.158
Epipactis helleborine	50.729	61.954
Epipactis helleborine	53.748	61.563
Epipactis helleborine	49.43	60.632
Epipactis helleborine	50.726	61.955
Epipactis helleborine	57.069	61.832
Epipactis helleborine	-122.217	37.905
Epipactis helleborine	-81.4696	41.2051
Epipactis helleborine	-73.5504	42.1626
Epipactis helleborine	-122.262	37.9058
Epipactis helleborine	-74.5865	40.7171
Epipactis helleborine	-79.9165	40.4822
Epipactis helleborine	-76.4793	42.4501
Epipactis helleborine	-76.5057	42.4528
Epipactis helleborine	-1.1445	50.7007
Epipactis helleborine	-122.4826	48.739
Epipactis helleborine	-122.2919	37.4431
Epipactis helleborine	-74.1245	40.5848
Epipactis helleborine	-73.964	40.7805
Epipactis helleborine	-122.1587	37.4007
Epipactis helleborine	-122.2652	37.4113
Epipactis helleborine	-122.4822	38.3021
Epipactis helleborine	33.9156	44.7074
Epipactis helleborine	-122.7156	38.5755
Epipactis helleborine	-74.0938	41.8458
Epipactis helleborine	-78.0521	41.7783
Epipactis helleborine	-122.4575	48.7419
Epipactis helleborine	-123.6991	48.7909
Epipactis helleborine	-3.26	51.53
Epipactis helleborine	47.5767	52.9786
Epipactis helleborine	54.1628	51.1993
Epipactis helleborine	49.666	53.4347
Epipactis helleborine	49.6039	54.2189
Epipactis helleborine	48.3481	54.2988
Epipactis helleborine	49.3009	54.5617
Epipactis helleborine	49.4538	54.5968
Epipactis helleborine	49.7238	53.6186
Epipactis helleborine	49.7704	53.3138
Epipactis helleborine	49.4968	53.7904
Epipactis helleborine	53.851	51.6242
Epipactis helleborine	48.8992	53.3197
Epipactis helleborine	49.3231	53.73
Epipactis helleborine	49.5036	53.418
Epipactis helleborine	51.0248	53.9356
Epipactis helleborine	48.1096	53.4489
Epipactis helleborine	49.4076	53.515
Epipactis helleborine	49.2136	53.8795
Epipactis helleborine	48.3163	53.2436
Epipactis helleborine	48.2071	53.3677
Epipactis helleborine	48.4175	53.1587
Epipactis helleborine	18.4699	62.9381
Epipactis helleborine	18.4612	62.9367
Epipactis helleborine	18.4615	62.9348
Epipactis helleborine	13.0462	56.1415
Epipactis helleborine	12.07	57.5894
Epipactis helleborine	12.0711	57.5881
Epipactis helleborine	17.6795	60.4824
Epipactis helleborine	4.6591	52.6667
Epipactis helleborine	6.4312	51.9563
Epipactis helleborine	5.1077	51.8549
Epipactis helleborine	6.2435	52.2043
Epipactis helleborine	4.641	52.6646
Epipactis helleborine	5.1662	52.1892
Epipactis helleborine	5.3281	52.1277
Epipactis helleborine	6.4852	52.0482
Epipactis helleborine	5.8274	52.5628
Epipactis helleborine	6.2893	52.1383
Epipactis helleborine	4.107	51.9333
Epipactis helleborine	5.3511	51.6114
Epipactis helleborine	6.414	53.1454
Epipactis helleborine	5.9201	50.8911
Epipactis helleborine	5.4917	51.5498
Epipactis helleborine	4.4337	51.8385
Epipactis helleborine	5.9949	51.874
Epipactis helleborine	4.0463	51.307
Epipactis helleborine	5.3579	51.3029
Epipactis helleborine	5.4427	52.1907
Epipactis helleborine	6.2308	52.8057
Epipactis helleborine	6.5225	52.1294
Epipactis helleborine	6.4375	52.1287
Epipactis helleborine	5.7175	51.8813
Epipactis helleborine	6.0061	52.3863
Epipactis helleborine	5.9584	51.4019
Epipactis helleborine	6.4142	52.1259
Epipactis helleborine	6.0906	52.3961
Epipactis helleborine	4.4972	51.7101
Epipactis helleborine	7.0593	52.9029
Epipactis helleborine	5.1455	51.9295
Epipactis helleborine	6.3778	51.9587
Epipactis helleborine	5.8972	52.6709
Epipactis helleborine	4.6409	52.6516
Epipactis helleborine	6.822	51.9747
Epipactis helleborine	5.0231	52.8961
Epipactis helleborine	4.0479	51.2531
Epipactis helleborine	6.4098	52.0814
Epipactis helleborine	5.8474	52.4972
Epipactis helleborine	6.4474	51.9666
Epipactis helleborine	4.3406	52.1471
Epipactis helleborine	6.7387	53.012
Epipactis helleborine	3.8197	51.2233
Epipactis helleborine	3.9055	51.2244
Epipactis helleborine	6.8226	52.9229
Epipactis helleborine	6.2732	51.9901
Epipactis helleborine	4.2674	51.6365
Epipactis helleborine	4.991	51.5208
Epipactis helleborine	3.8629	51.2149
Epipactis helleborine	6.7916	51.9715
Epipactis helleborine	5.4459	52.1761
Epipactis helleborine	6.3982	52.065
Epipactis helleborine	5.0113	51.8479
Epipactis helleborine	4.0035	51.2976
Epipactis helleborine	5.9709	51.6506
Epipactis helleborine	5.7564	50.947
Epipactis helleborine	5.8999	52.7554
Epipactis helleborine	5.0237	51.7919
Epipactis helleborine	6.4577	52.0221
Epipactis helleborine	5.5322	51.8745
Epipactis helleborine	5.91	52.0551
Epipactis helleborine	6.2393	52.7768
Epipactis helleborine	4.5585	52.3567
Epipactis helleborine	5.9083	52.6686
Epipactis helleborine	4.5815	51.7117
Epipactis helleborine	5.9222	51.2454
Epipactis helleborine	3.9207	51.1976
Epipactis helleborine	6.7066	52.1078
Epipactis helleborine	6.3796	52.1217
Epipactis helleborine	5.903	52.6868
Epipactis helleborine	5.5099	51.6203
Epipactis helleborine	6.2282	52.1926
Epipactis helleborine	4.3288	52.11
Epipactis helleborine	6.4187	51.9678
Epipactis helleborine	4.1259	51.7359
Epipactis helleborine	4.4858	52.2911
Epipactis helleborine	6.7214	53.033
Epipactis helleborine	5.4341	51.9717
Epipactis helleborine	6.1047	51.9311
Epipactis helleborine	4.6237	52.5848
Epipactis helleborine	6.249	52.7834
Epipactis helleborine	4.7955	51.744
Epipactis helleborine	5.5012	52.1924
Epipactis helleborine	4.5002	52.3002
Epipactis helleborine	4.4183	51.8437
Epipactis helleborine	6.1261	52.0805
Epipactis helleborine	6.3813	52.1556
Epipactis helleborine	6.3675	52.0696
Epipactis helleborine	5.539	51.8714
Epipactis helleborine	6.5357	52.7743
Epipactis helleborine	4.5244	52.3279
Epipactis helleborine	5.6195	52.5625
Epipactis helleborine	4.6378	52.661
Epipactis helleborine	6.4726	52.5261
Epipactis helleborine	6.3358	51.973
Epipactis helleborine	6.4446	52.0432
Epipactis helleborine	5.1762	51.7927
Epipactis helleborine	4.7893	51.6353
Epipactis helleborine	5.2474	51.9186
Epipactis helleborine	4.0013	51.2521
Epipactis helleborine	6.1328	51.3499
Epipactis helleborine	4.5146	52.3182
Epipactis helleborine	4.4804	51.8326
Epipactis helleborine	6.3003	52.1471
Epipactis helleborine	7.0292	52.3281
Epipactis helleborine	4.6108	52.5249
Epipactis helleborine	6.5214	51.9538
Epipactis helleborine	4.6401	52.6623
Epipactis helleborine	4.5719	52.3481
Epipactis helleborine	6.1714	51.9101
Epipactis helleborine	5.7826	52.7901
Epipactis helleborine	5.8029	51.0493
Epipactis helleborine	6.255	52.7757
Epipactis helleborine	3.5952	51.4718
Epipactis helleborine	5.1923	51.7913
Epipactis helleborine	5.2488	52.7193
Epipactis helleborine	5.6239	52.5634
Epipactis helleborine	5.6054	52.1506
Epipactis helleborine	5.3951	51.9056
Epipactis helleborine	4.8929	51.583
Epipactis helleborine	5.2555	51.9331
Epipactis helleborine	5.8152	51.7993
Epipactis helleborine	6.3499	52.0763
Epipactis helleborine	6.2919	51.9946
Epipactis helleborine	6.3742	52.0697
Epipactis helleborine	5.6171	51.8859
Epipactis helleborine	4.6459	52.5839
Epipactis helleborine	5.6374	52.3935
Epipactis helleborine	5.8516	51.143
Epipactis helleborine	6.3013	52.1921
Epipactis helleborine	4.9139	51.8344
Epipactis helleborine	4.6404	52.5855
Epipactis helleborine	5.2374	51.9243
Epipactis helleborine	5.8869	51.7541
Epipactis helleborine	4.643	52.6645
Epipactis helleborine	6.6605	52.8134
Epipactis helleborine	3.701	51.7251
Epipactis helleborine	3.8337	51.2325
Epipactis helleborine	6.5345	52.7293
Epipactis helleborine	4.742	51.8074
Epipactis helleborine	4.576	52.4099
Epipactis helleborine	5.6396	51.5662
Epipactis helleborine	6.2867	52.8715
Epipactis helleborine	4.1291	51.4248
Epipactis helleborine	6.8282	52.8433
Epipactis helleborine	6.455	52.5054
Epipactis helleborine	4.6142	52.5218
Epipactis helleborine	4.9986	51.8889
Epipactis helleborine	3.639	51.4545
Epipactis helleborine	5.1463	51.9088
Epipactis helleborine	3.82	51.2143
Epipactis helleborine	3.947	51.2699
Epipactis helleborine	6.2676	52.1887
Epipactis helleborine	4.825	51.5464
Epipactis helleborine	5.3945	51.917
Epipactis helleborine	4.6245	52.596
Epipactis helleborine	4.3374	52.1222
Epipactis helleborine	5.8766	51.9222
Epipactis helleborine	4.3362	52.1158
Epipactis helleborine	5.0789	51.9723
Epipactis helleborine	4.8239	51.552
Epipactis helleborine	6.6091	53.05
Epipactis helleborine	5.8994	50.9434
Epipactis helleborine	3.6872	51.3203
Epipactis helleborine	4.2156	51.4167
Epipactis helleborine	5.7347	53.2362
Epipactis helleborine	3.4773	51.5576
Epipactis helleborine	6.2782	52.0662
Epipactis helleborine	4.1214	51.9836
Epipactis helleborine	5.8733	50.9171
Epipactis helleborine	5.7438	51.8472
Epipactis helleborine	4.2599	51.7147
Epipactis helleborine	6.3831	52.0032
Epipactis helleborine	5.4819	52.5496
Epipactis helleborine	5.8372	52.3678
Epipactis helleborine	6.1158	52.0761
Epipactis helleborine	5.833	52.383
Epipactis helleborine	6.2314	52.8045
Epipactis helleborine	4.7744	51.5558
Epipactis helleborine	6.6595	51.9455
Epipactis helleborine	6.0007	51.8761
Epipactis helleborine	4.3256	52.134
Epipactis helleborine	5.8215	52.5647
Epipactis helleborine	5.9185	52.0387
Epipactis helleborine	5.8756	52.0325
Epipactis helleborine	5.7603	50.983
Epipactis helleborine	6.2989	52.2794
Epipactis helleborine	4.6429	52.5348
Epipactis helleborine	6.138	51.8831
Epipactis helleborine	4.3756	51.8159
Epipactis helleborine	4.3956	52.1898
Epipactis helleborine	5.3331	51.7598
Epipactis helleborine	4.616	52.5202
Epipactis helleborine	4.0014	51.3694
Epipactis helleborine	6.199	52.1157
Epipactis helleborine	5.9388	51.8266
Epipactis helleborine	4.8941	51.584
Epipactis helleborine	3.7599	51.2944
Epipactis helleborine	5.7259	53.4533
Epipactis helleborine	6.4765	52.1816
Epipactis helleborine	6.3007	52.1651
Epipactis helleborine	4.3576	52.1282
Epipactis helleborine	4.6372	52.5981
Epipactis helleborine	6.6964	51.9402
Epipactis helleborine	5.1781	52.336
Epipactis helleborine	5.279	51.5574
Epipactis helleborine	5.1233	51.9053
Epipactis helleborine	6.1701	51.916
Epipactis helleborine	3.4786	51.5059
Epipactis helleborine	6.3921	52.1588
Epipactis helleborine	4.085	51.9171
Epipactis helleborine	5.6038	52.6785
Epipactis helleborine	3.5008	51.3175
Epipactis helleborine	3.5762	51.5884
Epipactis helleborine	4.6426	52.5528
Epipactis helleborine	5.8482	51.9427
Epipactis helleborine	4.529	52.3273
Epipactis helleborine	5.9796	50.8139
Epipactis helleborine	6.6199	53.1329
Epipactis helleborine	3.7727	51.7441
Epipactis helleborine	5.7997	50.7671
Epipactis helleborine	5.6243	51.287
Epipactis helleborine	4.6118	52.5317
Epipactis helleborine	4.5766	51.7106
Epipactis helleborine	5.9148	51.769
Epipactis helleborine	4.308	52.1136
Epipactis helleborine	5.0577	52.2191
Epipactis helleborine	3.9541	51.5037
Epipactis helleborine	4.4812	52.294
Epipactis helleborine	5.8619	51.7884
Epipactis helleborine	3.7875	51.7353
Epipactis helleborine	5.5341	51.9581
Epipactis helleborine	5.861	51.808
Epipactis helleborine	3.7308	51.7002
Epipactis helleborine	5.1769	51.6075
Epipactis helleborine	4.6437	52.6602
Epipactis helleborine	4.3361	52.1252
Epipactis helleborine	6.4146	53.1446
Epipactis helleborine	4.4376	51.8372
Epipactis helleborine	5.7487	52.2438
Epipactis helleborine	5.8486	51.941
Epipactis helleborine	6.1847	53.0288
Epipactis helleborine	4.4823	52.2825
Epipactis helleborine	4.65	52.6609
Epipactis helleborine	4.3142	52.1098
Epipactis helleborine	6.1077	51.5253
Epipactis helleborine	4.7285	51.7354
Epipactis helleborine	6.5957	52.1677
Epipactis helleborine	3.4404	51.3635
Epipactis helleborine	6.4441	51.9574
Epipactis helleborine	5.6912	51.659
Epipactis helleborine	7.88	62.5828
Epipactis helleborine	8.1664	58.9546
Epipactis helleborine	7.8795	62.5832
Epipactis helleborine	10.4653	63.2567
Epipactis helleborine	9.0514	58.8629
Epipactis helleborine	7.8792	62.5836
Epipactis helleborine	10.1237	59.7354
Epipactis helleborine	37.6059	54.8177
Epipactis helleborine	37.6078	54.8188
Epipactis helleborine	37.607	54.8182
Epipactis helleborine	37.6698	54.7349
Epipactis helleborine	37.6703	54.7337
Epipactis helleborine	37.6709	54.7341
Epipactis helleborine	37.6728	54.7334
Epipactis helleborine	37.6805	54.7279
Epipactis helleborine	37.6778	54.7283
Epipactis helleborine	2.6593	48.4763
Epipactis helleborine	4.8647	44.2875
Epipactis helleborine	10.4977	56.2985
Epipactis helleborine	-78.0535	44.9185
Epipactis helleborine	-79.9458	43.7718
Epipactis helleborine	-81.4636	41.1525
Epipactis helleborine	-123.0082	38.5473
Epipactis helleborine	-85.3689	42.3868
Epipactis helleborine	-72.9044	41.3354
Epipactis helleborine	-73.0148	40.7784
Epipactis helleborine	-81.5289	41.4559
Epipactis helleborine	6.8624	45.166
Epipactis helleborine	-80.1382	43.8118
Epipactis helleborine	-73.9131	41.0156
Epipactis helleborine	2.1783	48.7015
Epipactis helleborine	-89.4153	42.6462
Epipactis helleborine	-81.2856	41.0588
Epipactis helleborine	-122.577	45.5702
Epipactis helleborine	-122.3117	37.1711
Epipactis helleborine	-122.2963	37.9337
Epipactis helleborine	14.0639	47.5293
Epipactis helleborine	-72.4117	43.6434
Epipactis helleborine	-81.4191	41.3469
Epipactis helleborine	-86.4792	46.527
Epipactis helleborine	-78.0502	44.9162
Epipactis helleborine	-122.8134	38.0638
Epipactis helleborine	-88.4484	42.5716
Epipactis helleborine	-80.1108	42.1534
Epipactis helleborine	-88.4714	42.5803
Epipactis helleborine	-84.0056	42.4621
Epipactis helleborine	-84.0056	42.4622
Epipactis helleborine	-122.307	37.5084
Epipactis helleborine	-79.2194	45.3919
Epipactis helleborine	-87.895	42.211
Epipactis helleborine	-73.8788	40.8477
Epipactis helleborine	-74.0159	42.6546
Epipactis helleborine	-72.9399	40.9424
Epipactis helleborine	-79.1183	42.6033
Epipactis helleborine	-122.0928	37.0574
Epipactis helleborine	-122.4624	38.3827
Epipactis helleborine	-71.1985	42.0838
Epipactis helleborine	-84.8661	45.8586
Epipactis helleborine	-72.3648	44.3344
Epipactis helleborine	19.1492	49.0903
Epipactis helleborine	-71.0959	42.2003
Epipactis helleborine	-72.5047	43.615
Epipactis helleborine	-71.1066	42.4336
Epipactis helleborine	-71.6794	45.8767
Epipactis helleborine	-74.1981	41.947
Epipactis helleborine	-86.0037	44.8747
Epipactis helleborine	-81.856	42.3116
Epipactis helleborine	-75.5162	45.4694
Epipactis helleborine	-84.7458	45.416
Epipactis helleborine	12.9136	47.5927
Epipactis helleborine	-86.2241	44.5334
Epipactis helleborine	-122.3323	37.4062
Epipactis helleborine	-122.2044	47.8318
Epipactis helleborine	-84.9005	45.4112
Epipactis helleborine	-122.0646	37.1109
Epipactis helleborine	-88.4261	43.0546
Epipactis helleborine	8.1049	47.7407
Epipactis helleborine	8.3734	52.2709
Epipactis helleborine	9.3692	50.1461
Epipactis helleborine	8.4932	48.8623
Epipactis helleborine	13.9072	46.3202
Epipactis helleborine	7.2263	51.8126
Epipactis helleborine	9.6463	51.281
Epipactis helleborine	11.315	47.9947
Epipactis helleborine	8.3835	52.2322
Epipactis helleborine	9.5724	47.6348
Epipactis helleborine	7.351	51.5184
Epipactis helleborine	7.2166	47.9963
Epipactis helleborine	7.3515	51.5202
Epipactis helleborine	11.7094	49.3478
Epipactis helleborine	8.8189	48.2155
Epipactis helleborine	10.7157	53.9
Epipactis helleborine	-77.1602	43.8514
Epipactis helleborine	-78.5341	44.3361
Epipactis helleborine	-75.8907	45.2921
Epipactis helleborine	-76.5815	44.5089
Epipactis helleborine	-75.2553	45.3058
Epipactis helleborine	-71.9309	45.1801
Epipactis helleborine	-73.0007	42.0711
Epipactis helleborine	-66.6683	45.9568
Epipactis helleborine	-72.9243	41.3117
Epipactis helleborine	-72.5129	43.6226
Epipactis helleborine	-79.2226	45.3853
Epipactis helleborine	-122.3013	37.2184
Epipactis helleborine	-79.6267	43.4817
Epipactis helleborine	-122.1099	36.9891
Epipactis helleborine	-122.8	49.2286
Epipactis helleborine	-79.357	42.491
Epipactis helleborine	-74.296	43.3402
Epipactis helleborine	-86.0114	44.873
Epipactis helleborine	-72.5997	45.3355
Epipactis helleborine	-72.5722	44.3114
Epipactis helleborine	-72.5731	44.3098
Epipactis helleborine	19.0728	49.2511
Epipactis helleborine	-87.2759	45.0121
Epipactis helleborine	1.2042	42.23
Epipactis helleborine	-74.2479	44.4505
Epipactis helleborine	19.0756	49.2494
Epipactis helleborine	19.0739	49.2433
Epipactis helleborine	-66.6697	45.9511
Epipactis helleborine	-72.5962	44.1977
Epipactis helleborine	-122.2895	37.4309
Epipactis helleborine	-122.291	37.4341
Epipactis helleborine	-75.5037	41.0386
Epipactis helleborine	-69.9226	44.5727
Epipactis helleborine	-85.6299	44.9884
Epipactis helleborine	-81.8822	43.2417
Epipactis helleborine	-70.2326	43.6866
Epipactis helleborine	-72.5711	44.2653
Epipactis helleborine	-122.3329	37.4085
Epipactis helleborine	-72.178	45.2811
Epipactis helleborine	-72.1746	45.2821
Epipactis helleborine	-69.6136	44.5523
Epipactis helleborine	7.4165	44.2394
Epipactis helleborine	-72.4144	43.6383
Epipactis helleborine	-82.6236	46.3663
Epipactis helleborine	-80.1728	43.5353
Epipactis helleborine	-83.7519	44.5857
Epipactis helleborine	-72.1813	44.4093
Epipactis helleborine	-80.1348	43.6436
Epipactis helleborine	-80.515	43.4247
Epipactis helleborine	-123.5648	48.4615
Epipactis helleborine	-72.4111	43.6433
Epipactis helleborine	-81.4144	42.9053
Epipactis helleborine	7.3679	44.2831
Epipactis helleborine	7.3511	44.286
Epipactis helleborine	5.6927	51.9849
Epipactis helleborine	5.711	51.9942
Epipactis helleborine	5.456	51.9301
Epipactis helleborine	5.6724	51.8633
Epipactis helleborine	5.654	51.8447
Epipactis helleborine	5.8567	52.0118
Epipactis helleborine	5.9841	52.0201
Epipactis helleborine	6.0023	52.0199
Epipactis helleborine	6.0386	52.0195
Epipactis helleborine	6.0205	52.0197
Epipactis helleborine	5.9839	52.0107
Epipactis helleborine	6.0202	52.0104
Epipactis helleborine	6.2022	52.0178
Epipactis helleborine	6.2385	52.0174
Epipactis helleborine	6.2019	52.0085
Epipactis helleborine	6.2567	52.0172
Epipactis helleborine	6.2564	52.0079
Epipactis helleborine	6.2927	52.0074
Epipactis helleborine	6.2743	51.9983
Epipactis helleborine	6.3109	52.0072
Epipactis helleborine	6.2924	51.9981
Epipactis helleborine	6.3106	51.9978
Epipactis helleborine	5.8563	51.9931
Epipactis helleborine	6.1829	51.9806
Epipactis helleborine	6.1645	51.9714
Epipactis helleborine	6.1642	51.962
Epipactis helleborine	6.1824	51.9618
Epipactis helleborine	6.31	51.9791
Epipactis helleborine	6.3275	51.9602
Epipactis helleborine	6.0906	51.9253
Epipactis helleborine	6.1821	51.9525
Epipactis helleborine	6.1632	51.9246
Epipactis helleborine	6.2907	51.9419
Epipactis helleborine	6.1264	51.9062
Epipactis helleborine	6.181	51.915
Epipactis helleborine	6.1808	51.9056
Epipactis helleborine	6.1442	51.8967
Epipactis helleborine	6.144	51.8873
Epipactis helleborine	6.1989	51.9054
Epipactis helleborine	5.908	51.8709
Epipactis helleborine	6.0343	51.851
Epipactis helleborine	5.7626	51.8439
Epipactis helleborine	5.7624	51.8346
Epipactis helleborine	5.7805	51.8344
Epipactis helleborine	5.7803	51.8251
Epipactis helleborine	5.8889	51.8242
Epipactis helleborine	5.9072	51.8334
Epipactis helleborine	6.5285	51.995
Epipactis helleborine	6.6385	52.0215
Epipactis helleborine	6.6381	52.0122
Epipactis helleborine	6.693	52.0207
Epipactis helleborine	6.7112	52.0204
Epipactis helleborine	6.729	52.0108
Epipactis helleborine	6.7657	52.0196
Epipactis helleborine	6.7471	52.0105
Epipactis helleborine	6.7104	52.0017
Epipactis helleborine	6.71	51.9924
Epipactis helleborine	6.7282	51.9921
Epipactis helleborine	6.7649	52.0009
Epipactis helleborine	6.7835	52.0099
Epipactis helleborine	6.7827	51.9912
Epipactis helleborine	6.3647	51.9878
Epipactis helleborine	6.3829	51.9876
Epipactis helleborine	6.3641	51.9691
Epipactis helleborine	6.3457	51.9599
Epipactis helleborine	6.3638	51.9597
Epipactis helleborine	6.3823	51.9688
Epipactis helleborine	6.382	51.9595
Epipactis helleborine	6.4189	51.9777
Epipactis helleborine	6.4186	51.9684
Epipactis helleborine	6.473	51.9677
Epipactis helleborine	6.5637	51.9664
Epipactis helleborine	6.673	51.9742
Epipactis helleborine	6.6911	51.9739
Epipactis helleborine	6.636	51.956
Epipactis helleborine	6.7274	51.9733
Epipactis helleborine	6.746	51.9824
Epipactis helleborine	6.7456	51.9731
Epipactis helleborine	6.7085	51.9549
Epipactis helleborine	6.7267	51.9546
Epipactis helleborine	6.7633	51.9634
Epipactis helleborine	6.7448	51.9543
Epipactis helleborine	6.7629	51.954
Epipactis helleborine	6.7823	51.9818
Epipactis helleborine	6.8004	51.9816
Epipactis helleborine	6.8182	51.9719
Epipactis helleborine	6.7815	51.9631
Epipactis helleborine	6.7996	51.9628
Epipactis helleborine	6.3454	51.9506
Epipactis helleborine	6.3813	51.9408
Epipactis helleborine	6.3995	51.9405
Epipactis helleborine	6.381	51.9314
Epipactis helleborine	6.3626	51.9223
Epipactis helleborine	6.4176	51.9403
Epipactis helleborine	6.4357	51.9401
Epipactis helleborine	6.4724	51.9489
Epipactis helleborine	6.4539	51.9398
Epipactis helleborine	6.472	51.9396
Epipactis helleborine	6.4173	51.9309
Epipactis helleborine	6.4354	51.9307
Epipactis helleborine	6.4717	51.9302
Epipactis helleborine	6.4905	51.9487
Epipactis helleborine	6.4536	51.9304
Epipactis helleborine	6.5086	51.9484
Epipactis helleborine	6.4902	51.9393
Epipactis helleborine	6.5083	51.9391
Epipactis helleborine	6.5264	51.9388
Epipactis helleborine	6.5449	51.9479
Epipactis helleborine	6.4895	51.9206
Epipactis helleborine	6.5076	51.9203
Epipactis helleborine	6.4898	51.93
Epipactis helleborine	6.5442	51.9292
Epipactis helleborine	6.5627	51.9383
Epipactis helleborine	6.6719	51.9461
Epipactis helleborine	6.69	51.9458
Epipactis helleborine	6.6896	51.9364
Epipactis helleborine	6.6708	51.918
Epipactis helleborine	6.7081	51.9455
Epipactis helleborine	6.7078	51.9362
Epipactis helleborine	6.7626	51.9447
Epipactis helleborine	6.7807	51.9444
Epipactis helleborine	6.7803	51.935
Epipactis helleborine	6.7799	51.9257
Epipactis helleborine	6.4167	51.9122
Epipactis helleborine	6.4345	51.9026
Epipactis helleborine	6.4163	51.9028
Epipactis helleborine	6.471	51.9115
Epipactis helleborine	6.416	51.8935
Epipactis helleborine	6.4341	51.8932
Epipactis helleborine	6.4157	51.8841
Epipactis helleborine	6.4892	51.9112
Epipactis helleborine	6.5073	51.911
Epipactis helleborine	6.4888	51.9019
Epipactis helleborine	6.4882	51.8831
Epipactis helleborine	6.5617	51.9102
Epipactis helleborine	6.3973	51.875
Epipactis helleborine	6.3963	51.8469
Epipactis helleborine	6.4148	51.856
Epipactis helleborine	3.8101	51.7392
Epipactis helleborine	3.7207	51.7009
Epipactis helleborine	3.7029	51.6914
Epipactis helleborine	3.7032	51.682
Epipactis helleborine	4.966	51.8003
Epipactis helleborine	4.6408	51.7439
Epipactis helleborine	4.695	51.744
Epipactis helleborine	4.8395	51.7629
Epipactis helleborine	5.0202	51.7534
Epipactis helleborine	5.0383	51.7722
Epipactis helleborine	5.0382	51.7534
Epipactis helleborine	4.8035	51.6504
Epipactis helleborine	4.8396	51.6224
Epipactis helleborine	4.8576	51.6036
Epipactis helleborine	4.8577	51.5943
Epipactis helleborine	4.8757	51.5943
Epipactis helleborine	4.9117	51.6224
Epipactis helleborine	5.3276	51.7902
Epipactis helleborine	5.6703	51.7415
Epipactis helleborine	5.4896	51.7332
Epipactis helleborine	5.6882	51.732
Epipactis helleborine	5.7424	51.7317
Epipactis helleborine	5.724	51.713
Epipactis helleborine	5.1823	51.6876
Epipactis helleborine	5.2182	51.6687
Epipactis helleborine	5.3264	51.6684
Epipactis helleborine	5.6513	51.6854
Epipactis helleborine	5.7413	51.6754
Epipactis helleborine	5.2	51.6313
Epipactis helleborine	5.218	51.6313
Epipactis helleborine	5.2542	51.6499
Epipactis helleborine	5.2722	51.6498
Epipactis helleborine	5.254	51.6312
Epipactis helleborine	5.3263	51.659
Epipactis helleborine	5.4344	51.6492
Epipactis helleborine	5.3079	51.6122
Epipactis helleborine	5.326	51.6215
Epipactis helleborine	5.3618	51.6027
Epipactis helleborine	5.3798	51.6026
Epipactis helleborine	5.3978	51.6025
Epipactis helleborine	5.3977	51.5931
Epipactis helleborine	5.524	51.6113
Epipactis helleborine	5.5239	51.6019
Epipactis helleborine	5.5601	51.6204
Epipactis helleborine	5.8159	51.7967
Epipactis helleborine	5.8157	51.7873
Epipactis helleborine	5.8704	51.8056
Epipactis helleborine	5.8338	51.7872
Epipactis helleborine	5.8698	51.7775
Epipactis helleborine	5.8878	51.7773
Epipactis helleborine	5.9059	51.7772
Epipactis helleborine	5.8696	51.7681
Epipactis helleborine	5.8876	51.768
Epipactis helleborine	5.9051	51.7397
Epipactis helleborine	5.9231	51.7396
Epipactis helleborine	5.978	51.7672
Epipactis helleborine	5.7604	51.7315
Epipactis helleborine	5.8684	51.7119
Epipactis helleborine	5.9214	51.6646
Epipactis helleborine	5.9755	51.6641
Epipactis helleborine	6.0286	51.6262
Epipactis helleborine	3.4905	51.5579
Epipactis helleborine	3.5439	51.5772
Epipactis helleborine	3.8513	51.5148
Epipactis helleborine	3.5105	51.4925
Epipactis helleborine	3.9417	51.4874
Epipactis helleborine	3.9419	51.478
Epipactis helleborine	3.9593	51.5063
Epipactis helleborine	3.9773	51.5064
Epipactis helleborine	3.9776	51.4877
Epipactis helleborine	3.9599	51.4782
Epipactis helleborine	3.9778	51.4783
Epipactis helleborine	3.9423	51.4593
Epipactis helleborine	3.8887	51.4495
Epipactis helleborine	4.2817	51.5833
Epipactis helleborine	4.3358	51.5742
Epipactis helleborine	4.4259	51.5653
Epipactis helleborine	4.4439	51.5653
Epipactis helleborine	4.5158	51.5749
Epipactis helleborine	4.5518	51.5657
Epipactis helleborine	4.3006	51.5179
Epipactis helleborine	4.3004	51.5272
Epipactis helleborine	4.3363	51.5368
Epipactis helleborine	4.3364	51.5274
Epipactis helleborine	4.3185	51.5179
Epipactis helleborine	4.3007	51.5085
Epipactis helleborine	4.3186	51.5086
Epipactis helleborine	4.3188	51.4992
Epipactis helleborine	4.3367000000000004	51.4993
Epipactis helleborine	4.3547	51.4994
Epipactis helleborine	4.3366	51.5087
Epipactis helleborine	4.3189	51.4898
Epipactis helleborine	4.3368	51.4899
Epipactis helleborine	4.4086	51.4996
Epipactis helleborine	4.3908	51.4808
Epipactis helleborine	4.4446	51.4904
Epipactis helleborine	4.4447	51.481
Epipactis helleborine	4.3013	51.4616
Epipactis helleborine	4.3191	51.4711
Epipactis helleborine	4.355	51.4713
Epipactis helleborine	4.3192	51.4617
Epipactis helleborine	4.3731	51.462
Epipactis helleborine	4.3909	51.4714
Epipactis helleborine	4.4269	51.4622
Epipactis helleborine	4.3558	51.4057
Epipactis helleborine	4.5708	51.4252
Epipactis helleborine	4.3559	51.3963
Epipactis helleborine	4.7677	51.5661
Epipactis helleborine	4.7498	51.5567
Epipactis helleborine	4.8037	51.5568
Epipactis helleborine	4.8577	51.5849
Epipactis helleborine	4.8757	51.5849
Epipactis helleborine	4.8937	51.5849
Epipactis helleborine	4.9836	51.5661
Epipactis helleborine	5.0196	51.5661
Epipactis helleborine	5.0016	51.5661
Epipactis helleborine	4.9656	51.5661
Epipactis helleborine	5.0016	51.5567
Epipactis helleborine	5.0196	51.5567
Epipactis helleborine	5.0376	51.5567
Epipactis helleborine	4.7857	51.5474
Epipactis helleborine	4.7678	51.5474
Epipactis helleborine	4.8037	51.5474
Epipactis helleborine	4.8217	51.5474
Epipactis helleborine	4.8397	51.5474
Epipactis helleborine	5.1094	51.5378
Epipactis helleborine	4.6062	51.5002
Epipactis helleborine	4.6421	51.5097
Epipactis helleborine	4.8936	51.4725
Epipactis helleborine	5.0552	51.463
Epipactis helleborine	4.9295	51.4069
Epipactis helleborine	5.0908	51.4067
Epipactis helleborine	4.9294	51.3694
Epipactis helleborine	5.1996	51.5751
Epipactis helleborine	5.2176	51.575
Epipactis helleborine	5.1815	51.5658
Epipactis helleborine	5.3074	51.556
Epipactis helleborine	5.3436	51.584
Epipactis helleborine	5.3613	51.5558
Epipactis helleborine	5.4153	51.5556
Epipactis helleborine	5.3976	51.5838
Epipactis helleborine	5.3432	51.5465
Epipactis helleborine	5.3431	51.5371
Epipactis helleborine	5.3612	51.5464
Epipactis helleborine	5.3611	51.5371
Epipactis helleborine	5.3791	51.537
Epipactis helleborine	5.3431	51.5278
Epipactis helleborine	5.379	51.5276
Epipactis helleborine	5.361	51.5277
Epipactis helleborine	5.3609	51.5183
Epipactis helleborine	5.3789	51.5183
Epipactis helleborine	5.3971	51.5369
Epipactis helleborine	5.3972	51.5463
Epipactis helleborine	5.4332	51.5461
Epipactis helleborine	5.4151	51.5368
Epipactis helleborine	5.415	51.5275
Epipactis helleborine	5.397	51.5276
Epipactis helleborine	5.3969	51.5182
Epipactis helleborine	5.5586	51.5174
Epipactis helleborine	5.5767	51.5266
Epipactis helleborine	5.5766	51.5173
Epipactis helleborine	5.2529	51.5
Epipactis helleborine	5.3068	51.4998
Epipactis helleborine	5.4147	51.5087
Epipactis helleborine	5.5225	51.5082
Epipactis helleborine	5.5224	51.4988
Epipactis helleborine	5.5043	51.4896
Epipactis helleborine	5.4862	51.4803
Epipactis helleborine	5.5223	51.4895
Epipactis helleborine	5.5585	51.508
Epipactis helleborine	5.5404	51.4987
Epipactis helleborine	5.5583	51.4986
Epipactis helleborine	5.5764	51.5079
Epipactis helleborine	5.5763	51.4985
Epipactis helleborine	5.5402	51.4894
Epipactis helleborine	5.5401	51.48
Epipactis helleborine	5.5581	51.4799
Epipactis helleborine	5.5762	51.4892
Epipactis helleborine	5.6302	51.4982
Epipactis helleborine	5.6482	51.4981
Epipactis helleborine	5.6119	51.4796
Epipactis helleborine	5.648	51.4887
Epipactis helleborine	5.6299	51.4795
Epipactis helleborine	5.6478	51.4793
Epipactis helleborine	5.63	51.4888
Epipactis helleborine	5.2526	51.4532
Epipactis helleborine	5.4142	51.4619
Epipactis helleborine	5.4323	51.4712
Epipactis helleborine	5.4502	51.4711
Epipactis helleborine	5.4321	51.4618
Epipactis helleborine	5.4141	51.4525
Epipactis helleborine	5.45	51.4524
Epipactis helleborine	5.432	51.4524
Epipactis helleborine	5.486	51.4616
Epipactis helleborine	5.5041	51.4708
Epipactis helleborine	5.522	51.4707
Epipactis helleborine	5.5039	51.4615
Epipactis helleborine	5.4678	51.4429
Epipactis helleborine	5.5038	51.4521
Epipactis helleborine	5.5218	51.452
Epipactis helleborine	5.5037	51.4427
Epipactis helleborine	5.5579	51.4705
Epipactis helleborine	5.5578	51.4612
Epipactis helleborine	5.5577	51.4518
Epipactis helleborine	5.5575	51.4424
Epipactis helleborine	5.5396	51.4425
Epipactis helleborine	5.5935	51.4516
Epipactis helleborine	5.5756	51.4517
Epipactis helleborine	5.5755	51.4423
Epipactis helleborine	5.6118	51.4702
Epipactis helleborine	5.6297	51.4701
Epipactis helleborine	5.6477	51.47
Epipactis helleborine	5.6656	51.4699
Epipactis helleborine	5.5934	51.4422
Epipactis helleborine	5.6115	51.4515
Epipactis helleborine	5.6294	51.4514
Epipactis helleborine	5.6113	51.4421
Epipactis helleborine	5.6474	51.4512
Epipactis helleborine	5.6475	51.4606
Epipactis helleborine	5.6655	51.4605
Epipactis helleborine	5.3777	51.4058
Epipactis helleborine	5.4496	51.4243
Epipactis helleborine	5.4495	51.4149
Epipactis helleborine	5.4315	51.4056
Epipactis helleborine	5.4316	51.415
Epipactis helleborine	5.4135	51.4057
Epipactis helleborine	5.4855	51.4241
Epipactis helleborine	5.5036	51.4333
Epipactis helleborine	5.5215	51.4333
Epipactis helleborine	5.5034	51.424
Epipactis helleborine	5.5214	51.4239
Epipactis helleborine	5.4853	51.4053
Epipactis helleborine	5.4854	51.4147
Epipactis helleborine	5.4674	51.4148
Epipactis helleborine	5.5032	51.4052
Epipactis helleborine	5.5394	51.4332
Epipactis helleborine	5.5393	51.4238
Epipactis helleborine	5.5574	51.4331
Epipactis helleborine	5.5572	51.4237
Epipactis helleborine	5.6291	51.4326
Epipactis helleborine	5.6469	51.4231
Epipactis helleborine	5.6825	51.4042
Epipactis helleborine	5.3596	51.3872
Epipactis helleborine	5.3775	51.3871
Epipactis helleborine	5.3416	51.3779
Epipactis helleborine	5.3595	51.3778
Epipactis helleborine	5.3594	51.3684
Epipactis helleborine	5.4134	51.3963
Epipactis helleborine	5.4314	51.3962
Epipactis helleborine	5.4313	51.3869
Epipactis helleborine	5.4311	51.3775
Epipactis helleborine	5.431	51.3681
Epipactis helleborine	5.4851	51.396
Epipactis helleborine	5.4671	51.3867
Epipactis helleborine	5.485	51.3866
Epipactis helleborine	5.5031	51.3959
Epipactis helleborine	5.4849	51.3772
Epipactis helleborine	5.467	51.3773
Epipactis helleborine	5.4669	51.368
Epipactis helleborine	5.5028	51.3771
Epipactis helleborine	5.5743	51.3674
Epipactis helleborine	5.6823	51.3948
Epipactis helleborine	6.0805	51.5413
Epipactis helleborine	6.1698	51.5216
Epipactis helleborine	6.1516	51.5124
Epipactis helleborine	5.7552	51.4599
Epipactis helleborine	5.7724	51.4222
Epipactis helleborine	6.1306	51.4002
Epipactis helleborine	6.1117	51.3629
Epipactis helleborine	3.516	51.3052
Epipactis helleborine	3.5518	51.3056
Epipactis helleborine	4.018	51.2538
Epipactis helleborine	4.4279	51.3591
Epipactis helleborine	4.4459	51.3498
Epipactis helleborine	4.446	51.3405
Epipactis helleborine	-0.32	40.46
Epipactis helleborine	14.9952	59.3001
Epipactis helleborine	15.567	59.1112
Epipactis helleborine	14.9935	59.3001
Epipactis helleborine	14.9923	59.298
Epipactis helleborine	15.4566	59.3228
Epipactis helleborine	15.3104	59.3502
Epipactis helleborine	15.3811	59.3181
Epipactis helleborine	15.2486	59.3661
Epipactis helleborine	14.9865	59.2983
Epipactis helleborine	14.9631	59.2524
Epipactis helleborine	14.9934	59.301
Epipactis helleborine	14.9613	59.3224
Epipactis helleborine	14.9918	59.2978
Epipactis helleborine	15.022	59.2797
Epipactis helleborine	14.9654	58.7272
Epipactis helleborine	14.9918	59.2965
Epipactis helleborine	15.0006	59.2957
Epipactis helleborine	14.9147	59.2924
Epipactis helleborine	14.9816	59.283
Epipactis helleborine	17.4352	60.5902
Epipactis helleborine	17.4398	60.6093
Epipactis helleborine	17.439	60.6099
Epipactis helleborine	17.4419	60.609
Epipactis helleborine	17.4356	60.5908
Epipactis helleborine	17.4356	60.5904
Epipactis helleborine	-72.4867	43.5969
Epipactis helleborine	13.2972	52.3792
Epipactis helleborine	13.1882	52.4431
Epipactis helleborine	77.0547	43.1775
Epipactis helleborine	72.8022	42.1125
Epipactis helleborine	2.6189	44.218
Epipactis helleborine	3.0527	45.8086
Epipactis helleborine	2.6923	48.4008
Epipactis helleborine	3.2722	46.5298
Epipactis helleborine	1.4937	49.0947
Epipactis helleborine	0.4384	49.4776
Epipactis helleborine	-0.0974	42.8887
Epipactis helleborine	6.3356	48.1446
Epipactis helleborine	2.3275	49.1251
Epipactis helleborine	0.3789	48.0535
Epipactis helleborine	1.8661	48.9279
Epipactis helleborine	6.6302	43.2452
Epipactis helleborine	0.6164	44.2031
Epipactis helleborine	30.2232	60.029
Epipactis helleborine	6.6127	43.215
Epipactis helleborine	6.9318	46.0335
Epipactis helleborine	2.1538	48.9443
Epipactis helleborine	6.4506	45.8929
Epipactis helleborine	2.2379	48.5158
Epipactis helleborine	-0.6906	34.6768
Epipactis helleborine	9.7516	55.5688
Epipactis helleborine	8.6667	47.0088
Epipactis helleborine	13.2995	49.5601
Epipactis helleborine	-0.202	48.8935
Epipactis helleborine	11.4314	46.5522
Epipactis helleborine	16.7632	58.7937
Epipactis helleborine	4.9668	46.8191
Epipactis helleborine	6.7995	47.9529
Epipactis helleborine	-0.7184	45.8202
Epipactis helleborine	3.3795	45.8284
Epipactis helleborine	6.3572	46.8952
Epipactis helleborine	3.5019	44.5176
Epipactis helleborine	2.2711	42.5555
Epipactis helleborine	7.0115	35.3566
Epipactis helleborine	6.7341	35.3596
Epipactis helleborine	0.2753	48.0149
Epipactis helleborine	3.98	49.0578
Epipactis helleborine	0.0191	42.7864
Epipactis helleborine	9.6758	51.9406
Epipactis helleborine	1.6758	48.7738
Epipactis helleborine	2.0383	48.8762
Epipactis helleborine	5.1082	44.0243
Epipactis helleborine	0.1708	48.8704
Epipactis helleborine	6.3524	47.8459
Epipactis helleborine	8.7105	47.0074
Epipactis helleborine	20.6708	38.126
Epipactis helleborine	-0.311	49.0314
Epipactis helleborine	2.716	48.2519
Epipactis helleborine	6.5743	45.7171
Epipactis helleborine	-0.7176	45.8193
Epipactis helleborine	2.1486	49.1478
Epipactis helleborine	3.0054	43.666
Epipactis helleborine	1.6683	50.7144
Epipactis helleborine	5.2347	52.0999
Epipactis helleborine	6.8753	46.3365
Epipactis helleborine	2.6501	51.1055
Epipactis helleborine	-3.2053	37.0654
Epipactis helleborine	16.6578	49.2298
Epipactis helleborine	5.4757	48.8557
Epipactis helleborine	26.979	39.6332
Epipactis helleborine	3.0265	49.0254
Epipactis helleborine	2.2668	48.7463
Epipactis helleborine	6.5758	45.7264
Epipactis helleborine	2.2264	48.6151
Epipactis helleborine	3.2086	49.2726
Epipactis helleborine	104.035	30.7466
Epipactis helleborine	7.7689	48.5284
Epipactis helleborine	6.7213	43.3915
Epipactis helleborine	2.4869	49.156
Epipactis helleborine	2.3294	48.9913
Epipactis helleborine	2.1962	48.8068
Epipactis helleborine	2.4044	48.5701
Epipactis helleborine	2.7085	48.4373
Epipactis helleborine	1.4715	44.8826
Epipactis helleborine	0.1748	49.1214
Epipactis helleborine	1.1306	49.3607
Epipactis helleborine	5.8348	45.0543
Epipactis helleborine	18.2348	57.6043
Epipactis helleborine	21.3322	46.1714
Epipactis helleborine	-3.8093	55.7046
Epipactis helleborine	0.2456	48.9713
Epipactis helleborine	0.0799	46.3047
Epipactis helleborine	3.195	43.7091
Epipactis helleborine	2.2287	48.8072
Epipactis helleborine	4.0389	36.4224
Epipactis helleborine	-4.93	32.4772
Epipactis helleborine	7.5848	44.0562
Epipactis helleborine	8.6638	47.01
Epipactis helleborine	-0.7254	45.8178
Epipactis helleborine	5.9734	45.4352
Epipactis helleborine	3.4909	43.7608
Epipactis helleborine	2.2017	48.8036
Epipactis helleborine	1.4725	49.089
Epipactis helleborine	-0.0217	47.2144
Epipactis helleborine	2.2864	49.0306
Epipactis helleborine	6.65	44.8953
Epipactis helleborine	0.9461	45.7809
Epipactis helleborine	2.678	48.4069
Epipactis helleborine	102.7099	25.0453
Epipactis helleborine	-73.9686	40.7798
Epipactis helleborine	-77.2345	41.6273
Epipactis helleborine	-73.6438	45.5146
Epipactis helleborine	-73.8808	40.8667
Epipactis helleborine	5.9185	45.2091
Epipactis helleborine	7.6578	44.0866
Epipactis helleborine	-0.2741	43.0192
Epipactis helleborine	-1.1869	43.6559
Epipactis helleborine	5.1907	44.1432
Epipactis helleborine	6.4336	45.9671
Epipactis helleborine	5.0375	51.6124
Epipactis helleborine	-73.0282	43.4901
Epipactis helleborine	-65.0202	45.5489
Epipactis helleborine	-73.2349	43.6727
Epipactis helleborine	-122.0604	36.9988
Epipactis helleborine	-121.9363	37.0088
Epipactis helleborine	6.7032	50.6256
Epipactis helleborine	-72.2526	43.8223
Epipactis helleborine	24.8073	54.781
Epipactis helleborine	3.3531	43.6305
Epipactis helleborine	-85.9329	44.9593
Epipactis helleborine	-73.9465	45.4314
Epipactis helleborine	-73.9466	45.432
Epipactis helleborine	-123.1115	38.4809
Epipactis helleborine	-72.6065	44.2024
Epipactis helleborine	-72.4623	44.3384
Epipactis helleborine	19.4183	50.1217
Epipactis helleborine	-72.3641	44.3156
Epipactis helleborine	-72.5	44.3383
Epipactis helleborine	-72.4121	44.0953
Epipactis helleborine	-67.7747	47.5151
Epipactis helleborine	-67.7829	47.5055
Epipactis helleborine	5.8825	50.4586
Epipactis helleborine	-73.2185	43.6893
Epipactis helleborine	-122.4835	48.731
Epipactis helleborine	24.6346	61.323
Epipactis helleborine	-122.2924	37.1976
Epipactis helleborine	-121.7365	36.4814
Epipactis helleborine	-122.291	37.1994
Epipactis helleborine	-79.913	43.8251
Epipactis helleborine	-79.3548	39.3591
Epipactis helleborine	-76.2247	45.2044
Epipactis helleborine	-81.9278	41.4818
Epipactis helleborine	-122.0705	37.0141
Epipactis helleborine	10.9368	48.3005
Epipactis helleborine	-76.6627	45.169
Epipactis helleborine	-74.8918	41.2306
Epipactis helleborine	-122.2309	37.8455
Epipactis helleborine	-122.3404	37.2024
Epipactis helleborine	-80.2138	44.3402
Epipactis helleborine	-68.5831	47.2055
Epipactis helleborine	-80.2091	44.3605
Epipactis helleborine	-72.7771	43.6652
Epipactis helleborine	2.0762	43.3002
Epipactis helleborine	4.5516	43.743
Epipactis helleborine	3.3113	43.9336
Epipactis helleborine	4.1867	44.1076
Epipactis helleborine	4.1756	43.5677
Epipactis helleborine	4.4342	44.0146
Epipactis helleborine	3.686	44.0218
Epipactis helleborine	4.9269	43.827
Epipactis helleborine	5.5401	43.6344
Epipactis helleborine	4.8111	44.099
Epipactis helleborine	4.9299	43.917
Epipactis helleborine	4.6863	44.101
Epipactis helleborine	2.938	43.664
Epipactis helleborine	3.4352	43.8431
Epipactis helleborine	4.0518	43.569
Epipactis helleborine	3.6828	43.7519
Epipactis helleborine	3.6882	44.2018
Epipactis helleborine	3.4386	44.2931
Epipactis helleborine	2.9392	42.5847
Epipactis helleborine	2.9393	42.4948
Epipactis helleborine	2.5682	43.3933
Epipactis helleborine	2.4449	43.3927
Epipactis helleborine	2.4457	43.3027
Epipactis helleborine	-0.115	42.8092
Epipactis helleborine	-0.2421	42.8955
Epipactis helleborine	1.3502	42.8418
Epipactis helleborine	-0.1295	43.0788
Epipactis helleborine	1.103	42.9276
Epipactis helleborine	0.0024	42.9026
Epipactis helleborine	0.1246	42.9059
Epipactis helleborine	0.4836	43.0949
Epipactis helleborine	2.6842	44.7437
Epipactis helleborine	1.8207	43.7476
Epipactis helleborine	1.5968	42.7554
Epipactis helleborine	1.4287	44.4629
Epipactis helleborine	0.361	43.0919
Epipactis helleborine	-0.481	42.798
Epipactis helleborine	-0.9873	43.0504
Epipactis helleborine	1.3528	42.7519
Epipactis helleborine	-1.2521	43.3105
Epipactis helleborine	0.4718	43.3646
Epipactis helleborine	-122.29	47.6033
Epipactis helleborine	77.4263	34.0576
Epipactis helleborine	-71.1509	42.1741
Epipactis helleborine	-72.424	42.9787
Epipactis helleborine	17.9327	60.4161
Epipactis helleborine	17.9322	60.4018
Epipactis helleborine	17.9315	60.4171
Epipactis helleborine	17.9392	60.403
Epipactis helleborine	17.0477	57.3132
Epipactis helleborine	16.9161	57.1128
Epipactis helleborine	13.3914	58.569
Epipactis helleborine	13.362	58.5963
Epipactis helleborine	13.3498	58.5736
Epipactis helleborine	13.3938	58.5583
Epipactis helleborine	13.385	58.612
Epipactis helleborine	13.5009	57.9217
Epipactis helleborine	13.7271	58.1824
Epipactis helleborine	12.3146	58.2962
Epipactis helleborine	12.9787	56.2696
Epipactis helleborine	14.5118	58.6238
Epipactis helleborine	14.3698	58.519
Epipactis helleborine	14.5278	58.6096
Epipactis helleborine	14.6071	58.6552
Epipactis helleborine	16.602	56.6634
Epipactis helleborine	13.4499	58.6446
Epipactis helleborine	13.4521	58.6384
Epipactis helleborine	14.5297	58.6994
Epipactis helleborine	13.6929	58.4728
Epipactis helleborine	13.4439	58.6059
Epipactis helleborine	13.4951	58.6643
Epipactis helleborine	13.4448	58.6436
Epipactis helleborine	13.5002	58.6662
Epipactis helleborine	14.5001	58.7072
Epipactis helleborine	13.4353	58.5806
Epipactis helleborine	13.5278	58.6119
Epipactis helleborine	13.4134	58.6242
Epipactis helleborine	13.4341	58.5734
Epipactis helleborine	13.6335	58.2114
Epipactis helleborine	13.3434	57.2613
Epipactis helleborine	12.1237	58.5442
Epipactis helleborine	14.8447	56.165
Epipactis helleborine	17.0569	60.9161
Epipactis helleborine	17.0532	60.9188
Epipactis helleborine	16.6033	56.8283
Epipactis helleborine	16.7174	56.7864
Epipactis helleborine	16.6187	56.8495
Epipactis helleborine	16.7068	56.8115
Epipactis helleborine	14.7342	58.2739
Epipactis helleborine	12.95	55.5568
Epipactis helleborine	15.1023	58.5435
Epipactis helleborine	18.2183	62.7981
Epipactis helleborine	14.3254	55.9484
Epipactis helleborine	16.6047	56.6703
Epipactis helleborine	14.6875	58.3574
Epipactis helleborine	16.9118	57.0866
Epipactis helleborine	15.0762	59.6457
Epipactis helleborine	15.4635	59.3264
Epipactis helleborine	15.0494	59.0679
Epipactis helleborine	15.0981	58.818600000000004
Epipactis helleborine	15.1839	59.7284
Epipactis helleborine	15.0896	59.649
Epipactis helleborine	15.5616	59.1157
Epipactis helleborine	15.0454	59.6406
Epipactis helleborine	14.9363	58.7746
Epipactis helleborine	15.0147	59.3796
Epipactis helleborine	14.7311	59.379
Epipactis helleborine	15.2447	59.0734
Epipactis helleborine	15.2499	59.0716
Epipactis helleborine	14.9179	59.2323
Epipactis helleborine	14.9778	59.2919
Epipactis helleborine	15.0648	59.6488
Epipactis helleborine	15.4319	59.3245
Epipactis helleborine	15.0179	59.3792
Epipactis helleborine	14.8529	59.6771
Epipactis helleborine	15.1981	59.7276
Epipactis helleborine	14.9885	59.2821
Epipactis helleborine	15.0582	59.0671
Epipactis helleborine	14.753	59.6952
Epipactis helleborine	14.6276	59.168
Epipactis helleborine	15.5511	59.121
Epipactis helleborine	15.0194	58.7787
Epipactis helleborine	15.2394	59.0734
Epipactis helleborine	14.9345	58.7853
Epipactis helleborine	15.5388	59.1291
Epipactis helleborine	15.0162	59.3765
Epipactis helleborine	15.6698	59.1212
Epipactis helleborine	15.4621	59.1163
Epipactis helleborine	15.182	59.7347
Epipactis helleborine	14.7877	59.4288
Epipactis helleborine	14.9541	59.2576
Epipactis helleborine	14.7826	59.2456
Epipactis helleborine	14.8226	59.439
Epipactis helleborine	15.056	59.6443
Epipactis helleborine	15.4352	59.3443
Epipactis helleborine	17.0016	57.1896
Epipactis helleborine	16.9662	57.1857
Epipactis helleborine	16.9653	57.1839
Epipactis helleborine	16.9965	57.1867
Epipactis helleborine	16.9767	57.1987
Epipactis helleborine	17.0252	57.1962
Epipactis helleborine	17.0227	57.192
Epipactis helleborine	17.009	57.1933
Epipactis helleborine	17.0355	57.1868
Epipactis helleborine	14.6805	58.3467
Epipactis helleborine	16.9839	57.2251
Epipactis helleborine	16.992	57.2088
Epipactis helleborine	16.9717	57.224
Epipactis helleborine	16.9683	57.2163
Epipactis helleborine	17.0217	57.2246
Epipactis helleborine	17.0362	57.2069
Epipactis helleborine	17.0058	57.2082
Epipactis helleborine	17.0068	57.2153
Epipactis helleborine	18.7721	60.0507
Epipactis helleborine	16.9569	57.1576
Epipactis helleborine	16.9121	57.0843
Epipactis helleborine	16.9098	57.0888
Epipactis helleborine	14.8371	56.1671
Epipactis helleborine	14.8789	56.1683
Epipactis helleborine	14.5538	56.0657
Epipactis helleborine	16.0401	60.1247
Epipactis helleborine	15.0355	63.2403
Epipactis helleborine	16.4158	58.6724
Epipactis helleborine	16.9104	57.0659
Epipactis helleborine	16.8982	57.0781
Epipactis helleborine	15.7634	59.4026
Epipactis helleborine	11.4796	58.1481
Epipactis helleborine	14.7543	60.189
Epipactis helleborine	15.2163	60.1654
Epipactis helleborine	14.9773	60.1361
Epipactis helleborine	15.0371	60.3506
Epipactis helleborine	14.7628	60.262
Epipactis helleborine	14.7689	60.263
Epipactis helleborine	14.7571	60.191
Epipactis helleborine	15.222	60.1927
Epipactis helleborine	15.1782	60.1632
Epipactis helleborine	15.0427	60.3448
Epipactis helleborine	15.1486	60.2107
Epipactis helleborine	14.7885	60.231
Epipactis helleborine	15.2939	58.7639
Epipactis helleborine	12.8141	56.2926
Epipactis helleborine	12.8142	56.2924
Epipactis helleborine	12.5764	58.8394
Epipactis helleborine	17.3393	60.4969
Epipactis helleborine	17.3374	60.4942
Epipactis helleborine	12.2827	58.7484
Epipactis helleborine	16.6477	58.1821
Epipactis helleborine	12.5045	58.7721
Epipactis helleborine	15.0764	59.6456
Epipactis helleborine	16.3492	58.2832
Epipactis helleborine	16.5543	58.3121
Epipactis helleborine	16.6459	58.3235
Epipactis helleborine	16.6459	58.3493
Epipactis helleborine	13.949	55.6373
Epipactis helleborine	13.9418	55.6368
Epipactis helleborine	13.9325	55.6347
Epipactis helleborine	15.8447	58.6159
Epipactis helleborine	15.8555	58.6145
Epipactis helleborine	15.8557	58.6119
Epipactis helleborine	16.4463	58.5167
Epipactis helleborine	16.5391	56.723
Epipactis helleborine	13.0571	59.2599
Epipactis helleborine	18.0121	59.0462
Epipactis helleborine	16.6305	56.7004
Epipactis helleborine	12.484	58.8131
Epipactis helleborine	17.9501	59.2478
Epipactis helleborine	16.4929	56.678
Epipactis helleborine	16.5982	56.6685
Epipactis helleborine	13.8276	58.3329
Epipactis helleborine	12.4625	58.8096
Epipactis helleborine	18.7429	57.443
Epipactis helleborine	15.1805	60.1628
Epipactis helleborine	12.4574	59.0792
Epipactis helleborine	16.6063	56.82
Epipactis helleborine	17.5255	59.5146
Epipactis helleborine	14.9581	59.3237
Epipactis helleborine	16.6118	56.7162
Epipactis helleborine	16.4949	56.6772
Epipactis helleborine	14.5542	56.0669
Epipactis helleborine	12.4952	58.8465
Epipactis helleborine	16.5233	56.7282
Epipactis helleborine	12.4951	58.8461
Epipactis helleborine	12.4951	58.8471
Epipactis helleborine	13.5307	58.1901
Epipactis helleborine	15.2489	59.0739
Epipactis helleborine	17.7937	58.946
Epipactis helleborine	13.7128	59.6504
Epipactis helleborine	18.6508	59.882
Epipactis helleborine	18.8517	59.8756
Epipactis helleborine	15.1282	58.3711
Epipactis helleborine	11.6987	58.2744
Epipactis helleborine	15.6439	58.2005
Epipactis helleborine	16.528	56.7359
Epipactis helleborine	16.6486	56.7637
Epipactis helleborine	13.1499	56.1248
Epipactis helleborine	17.0783	57.3071
Epipactis helleborine	17.1193	57.3206
Epipactis helleborine	18.2009	59.2427
Epipactis helleborine	16.8305	61.4741
Epipactis helleborine	15.2881	58.764
Epipactis helleborine	17.4981	60.5927
Epipactis helleborine	16.6365	56.7721
Epipactis helleborine	18.3208	59.6863
Epipactis helleborine	14.526	56.3806
Epipactis helleborine	16.4956	56.681
Epipactis helleborine	12.4731	58.8011
Epipactis helleborine	12.475	58.8027
Epipactis helleborine	17.3615	58.8052
Epipactis helleborine	15.1328	58.5549
Epipactis helleborine	15.0892	58.5293
Epipactis helleborine	15.0891	58.5292
Epipactis helleborine	13.048400000000001	56.1418
Epipactis helleborine	18.0166	60.4794
Epipactis helleborine	18.503	59.9712
Epipactis helleborine	18.0208	60.4805
Epipactis helleborine	16.6918	56.802
Epipactis helleborine	15.2008	58.3685
Epipactis helleborine	18.4851	59.2985
Epipactis helleborine	13.3703	58.5515
Epipactis helleborine	13.3607	58.5406
Epipactis helleborine	13.3591	58.5388
Epipactis helleborine	13.6953	58.2888
Epipactis helleborine	13.8458	58.4654
Epipactis helleborine	18.3034	59.1856
Epipactis helleborine	16.5651	59.9157
Epipactis helleborine	12.9925	56.4049
Epipactis helleborine	16.6076	56.8181
Epipactis helleborine	13.7472	58.1962
Epipactis helleborine	14.6498	58.335
Epipactis helleborine	16.4982	56.6744
Epipactis helleborine	13.7774	58.5236
Epipactis helleborine	13.3477	58.5789
Epipactis helleborine	13.464	58.3045
Epipactis helleborine	13.4382	58.5878
Epipactis helleborine	13.511	58.5802
Epipactis helleborine	13.4427	58.5735
Epipactis helleborine	12.9534	58.5636
Epipactis helleborine	12.8652	56.0983
Epipactis helleborine	13.4942	58.6526
Epipactis helleborine	13.4618	58.6475
Epipactis helleborine	13.4834	58.6327
Epipactis helleborine	13.4534	58.6438
Epipactis helleborine	13.5592	58.6592
Epipactis helleborine	13.5179	58.6593
Epipactis helleborine	14.3931	58.4941
Epipactis helleborine	13.4833	58.6614
Epipactis helleborine	13.4814	58.6371
Epipactis helleborine	13.4562	58.6025
Epipactis helleborine	13.4991	58.6563
Epipactis helleborine	13.4422	58.6319
Epipactis helleborine	13.5447	58.1887
Epipactis helleborine	16.9724	57.2804
Epipactis helleborine	13.3559	58.5854
Epipactis helleborine	13.3575	58.5872
Epipactis helleborine	13.8578	58.4359
Epipactis helleborine	13.451	58.5773
Epipactis helleborine	13.8207	58.456
Epipactis helleborine	13.8749	58.4353
Epipactis helleborine	13.8267	58.4705
Epipactis helleborine	13.8058	58.295
Epipactis helleborine	13.3546	58.5791
Epipactis helleborine	13.8276	58.3331
Epipactis helleborine	13.8151	58.4631
Epipactis helleborine	13.7576	58.5089
Epipactis helleborine	13.4367	58.586
Epipactis helleborine	13.0454	56.1412
Epipactis helleborine	13.6948	58.4693
Epipactis helleborine	12.3851	58.771
Epipactis helleborine	12.3937	58.9515
Epipactis helleborine	12.4684	59.02
Epipactis helleborine	12.5787	58.9794
Epipactis helleborine	12.4711	59.0762
Epipactis helleborine	15.7021	56.4156
Epipactis helleborine	12.2877	59.0917
Epipactis helleborine	12.296	59.12
Epipactis helleborine	12.3848	58.9904
Epipactis helleborine	12.9045	56.13
Epipactis helleborine	15.6436	58.2008
Epipactis helleborine	13.0741	56.1483
Epipactis helleborine	14.789	60.0486
Epipactis helleborine	16.6632	56.7491
Epipactis helleborine	17.8178	60.3668
Epipactis helleborine	17.8174	60.3669
Epipactis helleborine	14.2425	58.6405
Epipactis helleborine	13.4972	57.8991
Epipactis helleborine	16.6337	56.6285
Epipactis helleborine	13.4984	58.6553
Epipactis helleborine	15.1589	58.327
Epipactis helleborine	16.6582	56.7549
Epipactis helleborine	13.639	58.2052
Epipactis helleborine	13.703	58.2171
Epipactis helleborine	13.5449	58.1865
Epipactis helleborine	13.3564	58.6025
Epipactis helleborine	13.359	58.589
Epipactis helleborine	14.4835	58.5535
Epipactis helleborine	13.3639	58.5936
Epipactis helleborine	14.561	58.6422
Epipactis helleborine	16.6691	56.7933
Epipactis helleborine	14.4716	58.5488
Epipactis helleborine	14.5645	58.6414
Epipactis helleborine	16.5712	59.9201
Epipactis helleborine	17.2394	60.4048
Epipactis helleborine	16.9912	57.242
Epipactis helleborine	17.0017	57.266
Epipactis helleborine	17.0133	57.2666
Epipactis helleborine	17.0919	57.3097
Epipactis helleborine	17.0301	57.2778
Epipactis helleborine	17.0266	57.2641
Epipactis helleborine	17.0118	57.2422
Epipactis helleborine	14.7243	56.1662
Epipactis helleborine	16.6635	56.6412
Epipactis helleborine	13.5246	58.2113
Epipactis helleborine	13.4561	58.1921
Epipactis helleborine	12.5102	58.3032
Epipactis helleborine	12.4173	58.3466
Epipactis helleborine	12.4165	58.3547
Epipactis helleborine	16.4543	56.473
Epipactis helleborine	13.713	59.6504
Epipactis helleborine	16.4609	56.4744
Epipactis helleborine	16.4621	56.4714
Epipactis helleborine	8.9453	59.8783
Epipactis helleborine	6.9787	62.3865
Epipactis helleborine	10.8828	60.114
Epipactis helleborine	10.8827	60.114
Epipactis helleborine	8.9905	59.6325
Epipactis helleborine	9.1823	59.599
Epipactis helleborine	8.3591	59.397
Epipactis helleborine	-4.1535	55.7694
Epipactis helleborine	-3.5346	56.4482
Epipactis helleborine	-3.7513	56.1273
Epipactis helleborine	-3.9784	56.1053
Epipactis helleborine	-3.3468	56.6206
Epipactis helleborine	-4.6253	55.7917
Epipactis helleborine	-4.4332	55.4096
Epipactis helleborine	-3.7876	56.1348
Epipactis helleborine	-4.1659	56.1229
Epipactis helleborine	-4.5403	55.9553
Epipactis helleborine	-3.7319	56.149
Epipactis helleborine	-6.3001	56.5557
Epipactis helleborine	-3.7303	56.1131
Epipactis helleborine	-3.5347	56.3507
Epipactis helleborine	-6.0603	56.6145
Epipactis helleborine	-4.4007	56.03
Epipactis helleborine	-4.1529	55.946
Epipactis helleborine	-4.0684	55.9686
Epipactis helleborine	-4.2518	58.5184
Epipactis helleborine	-4.9825	58.1659
Epipactis helleborine	-4.736	56.005
Epipactis helleborine	-2.7158	55.6065
Epipactis helleborine	-4.3863	56.0572
Epipactis helleborine	-4.1584	55.8592
Epipactis helleborine	-3.3294	54.9723
Epipactis helleborine	-3.361	56.3797
Epipactis helleborine	-6.3032	56.557
Epipactis helleborine	-4.0468	56.1667
Epipactis helleborine	-2.2408	55.7881
Epipactis helleborine	-6.3034	56.5567
Epipactis helleborine	-4.3168	55.9687
Epipactis helleborine	-2.7142	55.5167
Epipactis helleborine	-5.9214	55.9055
Epipactis helleborine	-3.852	56.1338
Epipactis helleborine	-3.779	56.1398
Epipactis helleborine	-2.3984	55.608
Epipactis helleborine	-2.6379	55.4502
Epipactis helleborine	-4.536	55.3981
Epipactis helleborine	-3.3612	56.3788
Epipactis helleborine	-4.8842	55.8951
Epipactis helleborine	-4.1198	55.8824
Epipactis helleborine	-3.4188	56.3867
Epipactis helleborine	-4.3143	55.9413
Epipactis helleborine	-3.6026	56.0787
Epipactis helleborine	-4.0222	56.3109
Epipactis helleborine	-4.2016	56.0562
Epipactis helleborine	-2.6749	55.4877
Epipactis helleborine	-2.0813	55.7883
Epipactis helleborine	-2.9599	55.883
Epipactis helleborine	-4.4495	55.4044
Epipactis helleborine	-5.5165	56.0508
Epipactis helleborine	-4.362	56.0532
Epipactis helleborine	-2.264	55.6847
Epipactis helleborine	-3.8806	56.0615
Epipactis helleborine	-3.8027	56.1296
Epipactis helleborine	-3.6427	55.943600000000004
Epipactis helleborine	-4.4607	55.5839
Epipactis helleborine	-4.4926	55.4619
Epipactis helleborine	-3.0501	56.2331
Epipactis helleborine	-3.9328	55.9973
Epipactis helleborine	-5.9525	57.1455
Epipactis helleborine	-3.7486	55.8073
Epipactis helleborine	-4.1735	56.1286
Epipactis helleborine	-3.7798	56.1394
Epipactis helleborine	-3.8438	55.7111
Epipactis helleborine	-3.9401	56.1742
Epipactis helleborine	-3.8401	55.7161
Epipactis helleborine	-3.5411	56.4076
Epipactis helleborine	-3.8307	55.6848
Epipactis helleborine	-4.1714	55.9628
Epipactis helleborine	-3.9031	55.7507
Epipactis helleborine	-2.5571	55.6073
Epipactis helleborine	-3.3431	56.3763
Epipactis helleborine	-3.9502	56.1682
Epipactis helleborine	-3.516	56.4497
Epipactis helleborine	-3.2029	55.9621
Epipactis helleborine	-4.6132	55.4909
Epipactis helleborine	-4.4489	55.8601
Epipactis helleborine	-5.6221	57.4027
Epipactis helleborine	-3.8745	56.102
Epipactis helleborine	-4.4933	58.5488
Epipactis helleborine	-4.1597	55.7379
Epipactis helleborine	-6.3025	56.5557
Epipactis helleborine	-5.3528	56.7315
Epipactis helleborine	-6.3029	56.5564
Epipactis helleborine	-3.8712	56.0504
Epipactis helleborine	-5.2677	58.1704
Epipactis helleborine	-2.7224	55.9659
Epipactis helleborine	-5.5845	57.4442
Epipactis helleborine	-2.5623	55.9667
Epipactis helleborine	-3.7581	56.1392
Epipactis helleborine	-3.9361	55.9344
Epipactis helleborine	-3.3791	56.4096
Epipactis helleborine	-4.2357	55.9522
Epipactis helleborine	-2.6427	55.4564
Epipactis helleborine	-4.4834	55.943
Epipactis helleborine	-2.8598	55.6923
Epipactis helleborine	-4.3127	55.7665
Epipactis helleborine	-2.4882	55.8098
Epipactis helleborine	-4.3452	55.61
Epipactis helleborine	-6.0611	56.6262
Epipactis helleborine	-3.486	56.4488
Epipactis helleborine	-3.5197	55.8688
Epipactis helleborine	-6.302	56.5561
Epipactis helleborine	-2.7578	55.7276
Epipactis helleborine	-2.7175	55.6964
Epipactis helleborine	-4.3234	55.9461
Epipactis helleborine	-6.0627	56.6255
Epipactis helleborine	-4.4013	56.039
Epipactis helleborine	-3.3627	56.3814
Epipactis helleborine	-4.1761	55.7466
Epipactis helleborine	-4.2619	55.8529
Epipactis helleborine	-4.1964	55.9664
Epipactis helleborine	-4.1387	55.5001
Epipactis helleborine	-4.2917	55.4074
Epipactis helleborine	-3.4087	57.2575
Epipactis helleborine	-4.3869	56.0662
Epipactis helleborine	-4.8828	55.897
Epipactis helleborine	17.2681	59.92
Epipactis helleborine	8.4948	49.3794
Epipactis helleborine	8.4068	49.2746
Epipactis helleborine	8.9143	49.1367
Epipactis helleborine	8.624	52.9235
Epipactis helleborine	-75.9362	45.5658
Epipactis helleborine	10.8786	59.9863
Epipactis helleborine	-77.6013	43.1992
Epipactis helleborine	-73.0405	44.7338
Epipactis helleborine	-77.4592	39.6425
Epipactis helleborine	-77.4572	39.6452
Epipactis helleborine	-68.5836	47.2056
Epipactis helleborine	-121.9338	37.0164
Epipactis helleborine	-72.5129	44.3252
Epipactis helleborine	-72.4596	44.2903
Epipactis helleborine	-72.4832	44.233
Epipactis helleborine	-72.3339	44.3443
Epipactis helleborine	-72.4274	44.4339
Epipactis helleborine	-72.4009	44.4379
Epipactis helleborine	-72.3251	44.4483
Epipactis helleborine	-72.5084	44.2729
Epipactis helleborine	-1.6614	42.8526
Epipactis helleborine	16.4482	57.2464
Epipactis helleborine	18.8689	59.9704
Epipactis helleborine	14.2898	55.9411
Epipactis helleborine	14.2882	55.9418
Epipactis helleborine	17.4683	60.5125
Epipactis helleborine	13.8259	58.3341
Epipactis helleborine	15.2808	61.0222
Epipactis helleborine	15.1411	61.0655
Epipactis helleborine	14.7619	60.2624
Epipactis helleborine	15.0089	59.5781
Epipactis helleborine	15.2264	59.5587
Epipactis helleborine	17.8137	59.4055
Epipactis helleborine	17.2961	60.5758
Epipactis helleborine	17.2928	60.5664
Epipactis helleborine	17.2986	60.5676
Epipactis helleborine	17.3094	60.5755
Epipactis helleborine	17.2812	60.5955
Epipactis helleborine	17.2841	60.6251
Epipactis helleborine	17.2764	60.5941
Epipactis helleborine	17.2949	60.5808
Epipactis helleborine	17.2678	60.5981
Epipactis helleborine	17.2854	60.6222
Epipactis helleborine	17.2502	60.6288
Epipactis helleborine	17.2525	60.6323
Epipactis helleborine	17.312	60.5897
Epipactis helleborine	17.2823	60.6004
Epipactis helleborine	17.2743	60.5936
Epipactis helleborine	17.3097	60.5976
Epipactis helleborine	17.3056	60.5979
Epipactis helleborine	17.2944	60.5786
Epipactis helleborine	17.2945	60.5977
Epipactis helleborine	17.2944	60.6002
Epipactis helleborine	17.301	60.5864
Epipactis helleborine	17.2804	60.5996
Epipactis helleborine	17.3574	60.5894
Epipactis helleborine	17.359	60.5931
Epipactis helleborine	17.2974	60.5767
Epipactis helleborine	17.2982	60.5853
Epipactis helleborine	17.3538	60.5968
Epipactis helleborine	17.3586	60.5916
Epipactis helleborine	17.3607	60.6173
Epipactis helleborine	17.3012	60.5969
Epipactis helleborine	17.2988	60.5942
Epipactis helleborine	17.3569	60.6157
Epipactis helleborine	12.9494	55.5561
Epipactis helleborine	16.6057	56.748
Epipactis helleborine	18.8707	59.9537
Epipactis helleborine	18.2876	57.3244
Epipactis helleborine	18.8637	59.9016
Epipactis helleborine	13.1421	56.1481
Epipactis helleborine	-122.004	36.9977
Epipactis helleborine	-122.394	37.5314
Epipactis helleborine	-122.7473	37.9845
Epipactis helleborine	-123.5648	48.4623
Epipactis helleborine	-73.5854	45.5071
Epipactis helleborine	-122.3362	37.4017
Epipactis helleborine	11.17	48.11
Epipactis helleborine	10.89	47.93
Epipactis helleborine	10.98	48.05
Epipactis helleborine	11.17	47.97
Epipactis helleborine	11.06	48
Epipactis helleborine	11.06	47.99
Epipactis helleborine	11.22	47.78
Epipactis helleborine	11.05	47.99
Epipactis helleborine	11.12	47.75
Epipactis helleborine	11.11	47.75
Epipactis helleborine	11.1	47.56
Epipactis helleborine	11.07	47.57
Epipactis helleborine	11.05	48
Epipactis helleborine	11.18	48.1
Epipactis helleborine	11.18	48.08
Epipactis helleborine	11.09	47.56
Epipactis helleborine	11.23	47.79
Epipactis helleborine	11.27	47.42
Epipactis helleborine	11.15	48.11
Epipactis helleborine	11.17	47.96
Epipactis helleborine	11.11	48.14
Epipactis helleborine	11.61	47.83
Epipactis helleborine	11.61	47.84
Epipactis helleborine	11.13	47.53
Epipactis helleborine	11.1	47.73
Epipactis helleborine	11.6	47.82
Epipactis helleborine	11.19	48.1
Epipactis helleborine	11.17	48.14
Epipactis helleborine	11.1	47.74
Epipactis helleborine	11.23	47.77
Epipactis helleborine	11.17	47.95
Epipactis helleborine	11.15	48.02
Epipactis helleborine	10.84	47.53
Epipactis helleborine	11.15	47.56
Epipactis helleborine	11.16	48.14
Epipactis helleborine	11.09	47.73
Epipactis helleborine	11.05	48.01
Epipactis helleborine	11.44	47.54
Epipactis helleborine	11.19	47.94
Epipactis helleborine	11.14	48.15
Epipactis helleborine	11.13	48.13
Epipactis helleborine	11.06	47.54
Epipactis helleborine	11.89	47.61
Epipactis helleborine	11.11	48.13
Epipactis helleborine	11.2	48.1
Epipactis helleborine	11.89	47.62
Epipactis helleborine	11.17	48.09
Epipactis helleborine	11.09	47.74
Epipactis helleborine	11.26	47.77
Epipactis helleborine	11.27	47.77
Epipactis helleborine	11.25	47.76
Epipactis helleborine	11.08	47.74
Epipactis helleborine	10.97	48.06
Epipactis helleborine	11.01	47.93
Epipactis helleborine	11.18	47.93
Epipactis helleborine	11.23	47.78
Epipactis helleborine	11.2	47.93
Epipactis helleborine	11.2	47.98
Epipactis helleborine	11.22	47.97
Epipactis helleborine	11.2	47.99
Epipactis helleborine	11.24	47.77
Epipactis helleborine	11.15	48.03
Epipactis helleborine	11.36	47.62
Epipactis helleborine	12	47.65
Epipactis helleborine	11.32	48.04
Epipactis helleborine	12.01	47.64
Epipactis helleborine	10.9	47.55
Epipactis helleborine	11.99	47.64
Epipactis helleborine	11.18	47.95
Epipactis helleborine	11.53	48.02
Epipactis helleborine	11.54	48.01
Epipactis helleborine	10.98	47.58
Epipactis helleborine	10.97	47.58
Epipactis helleborine	11.04	47.93
Epipactis helleborine	10.94	47.48
Epipactis helleborine	11.41	47.62
Epipactis helleborine	11.32	47.6
Epipactis helleborine	11.23	47.62
Epipactis helleborine	10.9	47.5
Epipactis helleborine	11.62	48.57
Epipactis helleborine	11.23	48.16
Epipactis helleborine	11.25	48.11
Epipactis helleborine	10.98	47.68
Epipactis helleborine	11.16	48.15
Epipactis helleborine	11.15	48.15
Epipactis helleborine	11.11	48.32
Epipactis helleborine	10.98	47.69
Epipactis helleborine	11.09	47.55
Epipactis helleborine	11.6	47.62
Epipactis helleborine	11.08	48.28
Epipactis helleborine	11.14	48.27
Epipactis helleborine	11.3	47.5
Epipactis helleborine	10.85	47.54
Epipactis helleborine	11.28	47.65
Epipactis helleborine	10.86	47.54
Epipactis helleborine	11.78	47.63
Epipactis helleborine	11.45	47.53
Epipactis helleborine	11.29	47.5
Epipactis helleborine	11.77	47.63
Epipactis helleborine	10.96	48.03
Epipactis helleborine	11.31	48.18
Epipactis helleborine	11.23	48
Epipactis helleborine	11.24	48
Epipactis helleborine	11.59	47.83
Epipactis helleborine	11.56	48.07
Epipactis helleborine	11.12	48.14
Epipactis helleborine	11.28	47.66
Epipactis helleborine	11.42	47.65
Epipactis helleborine	11.39	48.95
Epipactis helleborine	11.62	47.65
Epipactis helleborine	11.23	48.11
Epipactis helleborine	11.18	48.14
Epipactis helleborine	11.21	48
Epipactis helleborine	11.01	48.11
Epipactis helleborine	11.24	48.11
Epipactis helleborine	11.01	47.92
Epipactis helleborine	11.02	47.93
Epipactis helleborine	10.95	47.5
Epipactis helleborine	10.96	47.49
Epipactis helleborine	11.6	47.83
Epipactis helleborine	11.15	48.13
Epipactis helleborine	11.26	48.1
Epipactis helleborine	11.23	48.12
Epipactis helleborine	10.98	47.51
Epipactis helleborine	11.09	47.93
Epipactis helleborine	11.31	47.6
Epipactis helleborine	11.15	47.54
Epipactis helleborine	11.14	47.56
Epipactis helleborine	11.13	48.19
Epipactis helleborine	11.41	47.67
Epipactis helleborine	11.2	48.16
Epipactis helleborine	11.27	47.62
Epipactis helleborine	11.21	47.99
Epipactis helleborine	11.25	47.63
Epipactis helleborine	10.91	47.49
Epipactis helleborine	11.89	47.67
Epipactis helleborine	10.92	47.49
Epipactis helleborine	11.91	47.64
Epipactis helleborine	11.48	47.6
Epipactis helleborine	10.93	47.49
Epipactis helleborine	11.92	47.66
Epipactis helleborine	11.93	47.64
Epipactis helleborine	11.04	47.99
Epipactis helleborine	11.16	48.11
Epipactis helleborine	11.24	47.61
Epipactis helleborine	10.9	47.54
Epipactis helleborine	11.22	48.11
Epipactis helleborine	11.02	47.92
Epipactis helleborine	11.06	47.63
Epipactis helleborine	11.07	48.01
Epipactis helleborine	11.18	48.11
Epipactis helleborine	11.62	47.66
Epipactis helleborine	11.6	47.99
Epipactis helleborine	11.21	47.6
Epipactis helleborine	11.74	47.65
Epipactis helleborine	11.3	47.57
Epipactis helleborine	11.15	48.14
Epipactis helleborine	11.28	47.56
Epipactis helleborine	11.45	47.59
Epipactis helleborine	11.83	47.67
Epipactis helleborine	11.17	48.08
Epipactis helleborine	11.24	48.13
Epipactis helleborine	11.28	47.54
Epipactis helleborine	11.16	48.03
Epipactis helleborine	12.79	48.21
Epipactis helleborine	11.2	48.15
Epipactis helleborine	11.23	48.07
Epipactis helleborine	11.3	48.17
Epipactis helleborine	11.24	47.76
Epipactis helleborine	11.19	48.13
Epipactis helleborine	11.28	47.53
Epipactis helleborine	11.16	47.96
Epipactis helleborine	11.46	47.68
Epipactis helleborine	11.47	47.68
Epipactis helleborine	11.43	47.69
Epipactis helleborine	11.45	47.68
Epipactis helleborine	11.43	47.68
Epipactis helleborine	11.25	48.13
Epipactis helleborine	11.25	47.62
Epipactis helleborine	11.38	47.65
Epipactis helleborine	11.08	47.61
Epipactis helleborine	11.38	47.64
Epipactis helleborine	11.73	47.62
Epipactis helleborine	11.42	47.67
Epipactis helleborine	11.26	47.62
Epipactis helleborine	11.46	47.59
Epipactis helleborine	11.44	47.67
Epipactis helleborine	11.72	47.62
Epipactis helleborine	11.08	47.6
Epipactis helleborine	11.62	47.61
Epipactis helleborine	11.42	47.62
Epipactis helleborine	11.19	47.93
Epipactis helleborine	11.25	47.77
Epipactis helleborine	11.1	47.6
Epipactis helleborine	11.37	47.65
Epipactis helleborine	11.12	47.6
Epipactis helleborine	11.09	47.6
Epipactis helleborine	11.11	47.59
Epipactis helleborine	10.87	47.54
Epipactis helleborine	10.94	47.58
Epipactis helleborine	-0.354	43.3399
Epipactis helleborine	11.2	47.94
Epipactis helleborine	10.95	47.58
Epipactis helleborine	11	48.05
Epipactis helleborine	11.21	47.59
Epipactis helleborine	13.02	47.59
Epipactis helleborine	11.01	48.04
Epipactis helleborine	11.6	47.59
Epipactis helleborine	12.19	50.13
Epipactis helleborine	13.13	49.01
Epipactis helleborine	13.05	48.96
Epipactis helleborine	12.95	49.24
Epipactis helleborine	13.13	49.08
Epipactis helleborine	12.04	48.07
Epipactis helleborine	12.87	49.17
Epipactis helleborine	13.12	49.22
Epipactis helleborine	12.23	48.21
Epipactis helleborine	9.29	49.82
Epipactis helleborine	12.46	48.77
Epipactis helleborine	13.04	49.22
Epipactis helleborine	9.91	49.94
Epipactis helleborine	9.66	49.72
Epipactis helleborine	9.7	49.79
Epipactis helleborine	9.7	49.78
Epipactis helleborine	9.7	49.77
Epipactis helleborine	9.68	49.76
Epipactis helleborine	9.7	49.76
Epipactis helleborine	9.78	49.79
Epipactis helleborine	9.78	49.77
Epipactis helleborine	9.8	49.76
Epipactis helleborine	9.68	49.74
Epipactis helleborine	9.7	49.74
Epipactis helleborine	9.68	49.73
Epipactis helleborine	9.7	49.73
Epipactis helleborine	9.72	49.73
Epipactis helleborine	9.74	49.72
Epipactis helleborine	9.74	49.71
Epipactis helleborine	9.86	49.78
Epipactis helleborine	9.86	49.79
Epipactis helleborine	9.88	49.79
Epipactis helleborine	9.86	49.77
Epipactis helleborine	9.91	49.78
Epipactis helleborine	9.88	49.78
Epipactis helleborine	9.86	49.76
Epipactis helleborine	9.91	49.76
Epipactis helleborine	9.74	49.69
Epipactis helleborine	9.66	49.69
Epipactis helleborine	9.91	49.77
Epipactis helleborine	9.88	49.77
Epipactis helleborine	10.09	49.61
Epipactis helleborine	10.18	49.49
Epipactis helleborine	10.22	49.53
Epipactis helleborine	10.18	49.48
Epipactis helleborine	9.14	49.79
Epipactis helleborine	9.12	49.97
Epipactis helleborine	9.21	49.97
Epipactis helleborine	8.2898	49.0907
Epipactis helleborine	5.55	51.65
Epipactis helleborine	5.15	51.4
Epipactis helleborine	5.15	51.95
Epipactis helleborine	5.05	51.8
Epipactis helleborine	7	52.2
Epipactis helleborine	3.35	51.3
Epipactis helleborine	4.9	52.5
Epipactis helleborine	5.7	51.5
Epipactis helleborine	4.15	51.95
Epipactis helleborine	6.15	52.3
Epipactis helleborine	6.1	52.25
Epipactis helleborine	5.7	52.1
Epipactis helleborine	6.85	52.15
Epipactis helleborine	6.65	52.2
Epipactis helleborine	6.75	52.2
Epipactis helleborine	6.8	52.35
Epipactis helleborine	6.9	52.15
Epipactis helleborine	6.45	52.3
Epipactis helleborine	6.5	52.15
Epipactis helleborine	6.65	52.15
Epipactis helleborine	5.35	51.85
Epipactis helleborine	6.55	52.25
Epipactis helleborine	6.85	53.05
Epipactis helleborine	7	52.25
Epipactis helleborine	5.15	52.7
Epipactis helleborine	6	51.95
Epipactis helleborine	6.65	52.75
Epipactis helleborine	6.65	52.95
Epipactis helleborine	6.35	52.9
Epipactis helleborine	6.5	52.35
Epipactis helleborine	6.45	52.35
Epipactis helleborine	6.65	53.4
Epipactis helleborine	6.4	52.4
Epipactis helleborine	3.95	51.45
Epipactis helleborine	5.8	50.75
Epipactis helleborine	5.3	52
Epipactis helleborine	4.25	52.05
Epipactis helleborine	6.55	53.05
Epipactis helleborine	6.0283	45.0542
Epipactis helleborine	5.4479	45.1542
Epipactis helleborine	3.0679	50.3521
Epipactis helleborine	3.0677	50.3522
Epipactis helleborine	3.0667	50.3505
Epipactis helleborine	2.7342	48.0045
Epipactis helleborine	4.3306	44.9162
Epipactis helleborine	4.2019	44.8276
Epipactis helleborine	2.0496	44.9201
Epipactis helleborine	1.9176	45.1891
Epipactis helleborine	1.1388	45.6292
Epipactis helleborine	2.2858	46.2726
Epipactis helleborine	4.2039	44.9177
Epipactis helleborine	2.4242	45.463
Epipactis helleborine	1.7884	45.2778
Epipactis helleborine	1.5117	46.085
Epipactis helleborine	1.9194	45.099
Epipactis helleborine	2.5462	46.1839
Epipactis helleborine	1.2443	46.3514
Epipactis helleborine	3.9504	44.9201
Epipactis helleborine	0.7466	45.8021
Epipactis helleborine	1.7685	46.1782
Epipactis helleborine	3.322	45.8242
Epipactis helleborine	3.323	46.0043
Epipactis helleborine	1.5357	45.1847
Epipactis helleborine	4.093	45.7293
Epipactis helleborine	1.5333	45.2747
Epipactis helleborine	4.4835	45.905
Epipactis helleborine	2.3226	43.302
Epipactis helleborine	5.5361	43.5444
Epipactis helleborine	4.5492	43.653
Epipactis helleborine	5.5282	43.3646
Epipactis helleborine	4.6757	43.7411
Epipactis helleborine	5.0383	43.4649
Epipactis helleborine	4.6704	43.5612
Epipactis helleborine	4.673	43.6512
Epipactis helleborine	5.4124	43.5473
Epipactis helleborine	4.9178	43.5571
Epipactis helleborine	5.2852	43.46
Epipactis helleborine	5.2924	43.6399
Epipactis helleborine	5.0415	43.5549
Epipactis helleborine	2.0791	43.1203
Epipactis helleborine	2.693	43.1238
Epipactis helleborine	6.6222	47.0284
Epipactis helleborine	2.5536	45.2835
Epipactis helleborine	2.3019	45.0121
Epipactis helleborine	2.0229	46.4508
Epipactis helleborine	2.0293	46.0906
Epipactis helleborine	0.9942	46.0771
Epipactis helleborine	0.8578	46.2547
Epipactis helleborine	1.2727	45.4512
Epipactis helleborine	4.5814	44.8229
Epipactis helleborine	3.65	51.5
Epipactis helleborine	5.9	53.2
Epipactis helleborine	5.4	51.5
Epipactis helleborine	6.85	52.8
Epipactis helleborine	6.9	52.8
Epipactis helleborine	4.15	51.85
Epipactis helleborine	4.1	51.55
Epipactis helleborine	6.3	52.05
Epipactis helleborine	5.95	52.1
Epipactis helleborine	4.5	52.05
Epipactis helleborine	6.5	51.9
Epipactis helleborine	6.1	52.15
Epipactis helleborine	5.75	51.3
Epipactis helleborine	6.05	52.95
Epipactis helleborine	3.55	51.3
Epipactis helleborine	5.9	52.05
Epipactis helleborine	6.75	53.15
Epipactis helleborine	5.65	51.55
Epipactis helleborine	6.45	52.05
Epipactis helleborine	4.35	51.35
Epipactis helleborine	6	51.55
Epipactis helleborine	6.4	52.95
Epipactis helleborine	5.6	51.4
Epipactis helleborine	6.5	53.2
Epipactis helleborine	4.7	52.65
Epipactis helleborine	6.15	51.5
Epipactis helleborine	4.25	51.4
Epipactis helleborine	5.6	51.7
Epipactis helleborine	6.85	52.9
Epipactis helleborine	6.05	52.55
Epipactis helleborine	6.75	53.1
Epipactis helleborine	6.1	52.05
Epipactis helleborine	6.7	52.8
Epipactis helleborine	6.35	52.2
Epipactis helleborine	6.6	52.55
Epipactis helleborine	6.95	52.15
Epipactis helleborine	6.15	51.9
Epipactis helleborine	6.8	52.1
Epipactis helleborine	5.4	51.6
Epipactis helleborine	6.65	51.9
Epipactis helleborine	7.15	53.15
Epipactis helleborine	5	52.8
Epipactis helleborine	6.6	52.85
Epipactis helleborine	3.65	51.35
Epipactis helleborine	6.85	52.1
Epipactis helleborine	6	52.3
Epipactis helleborine	4.55	52.25
Epipactis helleborine	6.65	52.7
Epipactis helleborine	6.5	52.1
Epipactis helleborine	5.85	52.5
Epipactis helleborine	6.5	52.05
Epipactis helleborine	5.1	52.25
Epipactis helleborine	4.55	51.6
Epipactis helleborine	5.3	52.25
Epipactis helleborine	3.9	51.7
Epipactis helleborine	6.75	52.4
Epipactis helleborine	6.55	52.4
Epipactis helleborine	3.5	51.2
Epipactis helleborine	0.1094	48.13
Epipactis helleborine	1.0367	48.509
Epipactis helleborine	1.3103	48.4233
Epipactis helleborine	1.3016	48.693
Epipactis helleborine	1.583	48.3368
Epipactis helleborine	-0.1485	47.9432
Epipactis helleborine	4.1129	46.7197
Epipactis helleborine	1.0434	48.3292
Epipactis helleborine	1.8568	48.1598
Epipactis helleborine	1.8816	46.9898
Epipactis helleborine	2.9339	47.2653
Epipactis helleborine	2.1317	47.8022
Epipactis helleborine	1.6161	47.077
Epipactis helleborine	1.7479	47.0785
Epipactis helleborine	2.1447	46.992
Epipactis helleborine	2.5402	46.9043
Epipactis helleborine	3.459	46.8142
Epipactis helleborine	2.4078	46.9937
Epipactis helleborine	2.5308	47.9845
Epipactis helleborine	2.3968	47.9838
Epipactis helleborine	2.1287	47.9822
Epipactis helleborine	2.5332	47.7145
Epipactis helleborine	1.731	47.7985
Epipactis helleborine	4.6669	47.7035
Epipactis helleborine	-0.1378	47.7634
Epipactis helleborine	4.5284	47.5254
Epipactis helleborine	2.9331	47.8954
Epipactis helleborine	0.905	48.4168
Epipactis helleborine	2.8006	47.5352
Epipactis helleborine	1.5902	48.0669
Epipactis helleborine	3.067	47.9854
Epipactis helleborine	4.531	47.6154
Epipactis helleborine	1.0501	48.1493
Epipactis helleborine	1.3161	48.2434
Epipactis helleborine	1.1814	48.2413
Epipactis helleborine	1.4481	48.3351
Epipactis helleborine	4.5006	46.5352
Epipactis helleborine	1.7562	46.7184
Epipactis helleborine	4.2669	47.7085
Epipactis helleborine	4.3932	47.437
Epipactis helleborine	3.466	47.6245
Epipactis helleborine	3.0669	47.8954
Epipactis helleborine	4.269	47.7985
Epipactis helleborine	3.2007	47.8952
Epipactis helleborine	1.0698	47.6094
Epipactis helleborine	1.7223	48.1585
Epipactis helleborine	0.7963	47.7847
Epipactis helleborine	4.5361	47.7953
Epipactis helleborine	4.9077	46.9794
Epipactis helleborine	1.8908	46.5396
Epipactis helleborine	0.5125	48.1391
Epipactis helleborine	5.1743	47.0648
Epipactis helleborine	5.3099	47.1522
Epipactis helleborine	4.9141	47.1595
Epipactis helleborine	3.4764	48.7941
Epipactis helleborine	1.4613	47.8853
Epipactis helleborine	0.6628	47.7821
Epipactis helleborine	1.4639	47.7953
Epipactis helleborine	-0.0095	47.8568
Epipactis helleborine	1.1998	47.7015
Epipactis helleborine	1.0567	47.9693
Epipactis helleborine	-0.2823	47.9396
Epipactis helleborine	3.2018	48.1652
Epipactis helleborine	3.4684	47.8945
Epipactis helleborine	2.6579	49.0644
Epipactis helleborine	4.9109	47.0695
Epipactis helleborine	4.5336	47.7053
Epipactis helleborine	3.3329	47.6249
Epipactis helleborine	3.3368	48.2549
Epipactis helleborine	3.3363	48.1649
Epipactis helleborine	4.7762	46.9816
Epipactis helleborine	5.178	47.1548
Epipactis helleborine	1.3554	46.9835
Epipactis helleborine	1.3331	47.7035
Epipactis helleborine	4.3979	47.617
Epipactis helleborine	4.2626	47.5285
Epipactis helleborine	4.7851	47.2516
Epipactis helleborine	4.6612	47.5235
Epipactis helleborine	4.7911	47.4316
Epipactis helleborine	1.8759	47.2599
Epipactis helleborine	5.1816	47.2448
Epipactis helleborine	4.5387	47.8853
Epipactis helleborine	4.5233	47.3454
Epipactis helleborine	3.3351	47.9849
Epipactis helleborine	4.151	48.5197
Epipactis helleborine	7.9661	49.2028
Epipactis helleborine	45.0762	59.123
Epipactis helleborine	4.9	51.4
Epipactis helleborine	6.15	51.85
Epipactis helleborine	5.75	52.2
Epipactis helleborine	6.95	53.2
Epipactis helleborine	6	51.3
Epipactis helleborine	5.05	52.85
Epipactis helleborine	6.7	53.2
Epipactis helleborine	5.25	51.85
Epipactis helleborine	4.05	51.5
Epipactis helleborine	5.05	51.85
Epipactis helleborine	5.85	51.25
Epipactis helleborine	5.45	52.25
Epipactis helleborine	6	51.4
Epipactis helleborine	4.7	52.05
Epipactis helleborine	5.65	53.25
Epipactis helleborine	4.4	51.45
Epipactis helleborine	5.55	52.2
Epipactis helleborine	6.65	53.2
Epipactis helleborine	4.75	52.1
Epipactis helleborine	6.05	52.1
Epipactis helleborine	6.25	52.45
Epipactis helleborine	5.95	52.65
Epipactis helleborine	3.9	51.8
Epipactis helleborine	4.3	51.65
Epipactis helleborine	5.6	51.35
Epipactis helleborine	6.5	52.6
Epipactis helleborine	5.75	52.7
Epipactis helleborine	6	51.65
Epipactis helleborine	6.6	53.1
Epipactis helleborine	4.8	52.7
Epipactis helleborine	0.68	42.42
Epipactis helleborine	2.39	42.17
Epipactis helleborine	2.39	42.26
Epipactis helleborine	2.51	42.17
Epipactis helleborine	2.63	42.26
Epipactis helleborine	1.42	42.07
Epipactis helleborine	2.51	42.26
Epipactis helleborine	0.93	42.43
Epipactis helleborine	0.81	42.42
Epipactis helleborine	1.05	42.52
Epipactis helleborine	2.15	41.81
Epipactis helleborine	1.3	42.07
Epipactis helleborine	0.15	40.7
Epipactis helleborine	1.66	42.17
Epipactis helleborine	1.79	41.9
Epipactis helleborine	2.27	41.81
Epipactis helleborine	1.3	42.16
Epipactis helleborine	1.66	42.26
Epipactis helleborine	0.27	40.79
Epipactis helleborine	1.42	41.98
Epipactis helleborine	1.78	42.08
Epipactis helleborine	2.75	42.36
Epipactis helleborine	1.79	41.54
Epipactis helleborine	1.17	42.52
Epipactis helleborine	1.54	42.17
Epipactis helleborine	2.27	42.08
Epipactis helleborine	0.69	42.33
Epipactis helleborine	1.05	42.34
Epipactis helleborine	1.68	41.54
Epipactis helleborine	0.93	42.25
Epipactis helleborine	1.9	42.17
Epipactis helleborine	2.27	42.17
Epipactis helleborine	0.27	40.7
Epipactis helleborine	1.78	42.26
Epipactis helleborine	0.97	41.17
Epipactis helleborine	1.78	42.17
Epipactis helleborine	2.15	42.17
Epipactis helleborine	2.15	42.26
Epipactis helleborine	2.87	41.72
Epipactis helleborine	0.8	42.6
Epipactis helleborine	2.04	41.36
Epipactis helleborine	1.92	41.45
Epipactis helleborine	2.02	42.26
Epipactis helleborine	2.39	41.72
Epipactis helleborine	0.68	42.51
Epipactis helleborine	0.73	41.25
Epipactis helleborine	2.87	42.45
Epipactis helleborine	2.14	42.35
Epipactis helleborine	1.9	42.35
Epipactis helleborine	2.99	42.45
Epipactis helleborine	0.96	41.26
Epipactis helleborine	1.91	41.63
Epipactis helleborine	2.15	41.72
Epipactis helleborine	1.9	42.26
Epipactis helleborine	1.18	42.07
Epipactis helleborine	2.27	42.26
Epipactis helleborine	2.99	42.18
Epipactis helleborine	2.39	41.81
Epipactis helleborine	2.51	41.81
Epipactis helleborine	0.85	41.25
Epipactis helleborine	2.27	42.35
Epipactis helleborine	0.6	41.34
Epipactis helleborine	2.51	42.08
Epipactis helleborine	1.54	42.08
Epipactis helleborine	2.39	42.08
Epipactis helleborine	1.08	41.26
Epipactis helleborine	2.51	41.72
Epipactis helleborine	2.63	42.35
Epipactis helleborine	1.08	41.35
Epipactis helleborine	2.27	41.72
Epipactis helleborine	0.5	40.89
Epipactis helleborine	0.85	41.16
Epipactis helleborine	1.54	42.26
Epipactis helleborine	0.96	41.35
Epipactis helleborine	0.72	41.34
Epipactis helleborine	1.66	42.08
Epipactis helleborine	2.63	41.81
Epipactis helleborine	0.8	42.51
Epipactis helleborine	1.91	41.54
Epipactis helleborine	2.03	42.17
Epipactis helleborine	2.75	41.72
Epipactis helleborine	2.16	41.45
Epipactis helleborine	2.15	41.63
Epipactis helleborine	0.7	41.88
Epipactis helleborine	1.29	42.61
Epipactis helleborine	0.92	42.52
Epipactis helleborine	0.94	41.98
Epipactis helleborine	1.05	42.43
Epipactis helleborine	1.32	41.44
Epipactis helleborine	2.15	42.08
Epipactis helleborine	1.67	41.99
Epipactis helleborine	1.3	41.98
Epipactis helleborine	2.75	42.45
Epipactis helleborine	2.03	41.72
Epipactis helleborine	0.69	42.24
Epipactis helleborine	1.55	41.9
Epipactis helleborine	0.85	41.07
Epipactis helleborine	2.39	42.35
Epipactis helleborine	2.99	42.36
Epipactis helleborine	2.03	41.81
Epipactis helleborine	0.16	40.61
Epipactis helleborine	2.03	41.63
Epipactis helleborine	1.91	41.72
Epipactis helleborine	0.73	41.16
Epipactis helleborine	0.61	41.25
Epipactis helleborine	0.61	41.16
Epipactis helleborine	1.04	42.61
Epipactis helleborine	1.32	41.35
Epipactis helleborine	0.93	42.34
Epipactis helleborine	1.08	41.44
Epipactis helleborine	1.2	41.44
Epipactis helleborine	2.51	41.63
Epipactis helleborine	1.55	41.72
Epipactis helleborine	1.2	41.26
Epipactis helleborine	1.44	41.44
Epipactis helleborine	0.38	40.88
Epipactis helleborine	0.38	40.97
Epipactis helleborine	0.26	40.88
Epipactis helleborine	1.44	41.35
Epipactis helleborine	1.91	42.08
Epipactis helleborine	0.15	40.79
Epipactis helleborine	2.75	41.81
Epipactis helleborine	0.92	42.7
Epipactis helleborine	0.81	42.33
Epipactis helleborine	0.68	42.6
Epipactis helleborine	1.19	41.89
Epipactis helleborine	1.42	42.25
Epipactis helleborine	0.7	41.97
Epipactis helleborine	0.58	42.06
Epipactis helleborine	1.92	41.27
Epipactis helleborine	0.82	41.97
Epipactis helleborine	2.51	41.99
Epipactis helleborine	1.41	42.43
Epipactis helleborine	2.63	41.99
Epipactis helleborine	2.39	41.99
Epipactis helleborine	2.75	42.18
Epipactis helleborine	2.27	41.99
Epipactis helleborine	2.99	41.91
Epipactis helleborine	2.63	42.08
Epipactis helleborine	2.39	41.63
Epipactis helleborine	2.87	41.91
Epipactis helleborine	0.94	42.16
Epipactis helleborine	2.15	41.99
Epipactis helleborine	1.3	42.25
Epipactis helleborine	1.18	41.98
Epipactis helleborine	1.19	41.71
Epipactis helleborine	1.05	42.25
Epipactis helleborine	1.67	41.72
Epipactis helleborine	0.58	41.88
Epipactis helleborine	1.06	42.07
Epipactis helleborine	2.04	41.45
Epipactis helleborine	0.82	41.88
Epipactis helleborine	0.95	41.8
Epipactis helleborine	0.94	42.07
Epipactis helleborine	1.2	41.53
Epipactis helleborine	1.56	41.36
Epipactis helleborine	1.56	41.54
Epipactis helleborine	2.87	42.27
Epipactis helleborine	2.75	41.99
Epipactis helleborine	2.87	42.36
Epipactis helleborine	2.63	42.17
Epipactis helleborine	2.87	42.18
Epipactis helleborine	2.39	41.54
Epipactis helleborine	2.75	41.9
Epipactis helleborine	2.04	41.27
Epipactis helleborine	2.99	42.09
Epipactis helleborine	3.24	42.27
Epipactis helleborine	1.91	41.9
Epipactis helleborine	0.84	41.34
Epipactis helleborine	1.16	42.7
Epipactis helleborine	0.67	42.69
Epipactis helleborine	0.51	40.62
Epipactis helleborine	0.46	41.88
Epipactis helleborine	1.78	42.35
Epipactis helleborine	8.0951	59.4378
Epipactis helleborine	8.9269	59.6261
Epipactis helleborine	8.8171	59.627
Epipactis helleborine	8.8145	59.628
Epipactis helleborine	8.8305	59.6246
Epipactis helleborine	9.3052	59.3086
Epipactis helleborine	9.2966	59.3151
Epipactis helleborine	5.3706	59.4135
Epipactis helleborine	5.9004	59.479
Epipactis helleborine	-87.0771	46.3827
Epipactis helleborine	-122.0605	36.9992
Epipactis helleborine	-122.2009	37.8643
Epipactis helleborine	-122.0544	36.9912
Epipactis helleborine	-122.3335	37.3975
Epipactis helleborine	-122.7066	45.5471
Epipactis helleborine	35.7548	33.2125
Epipactis helleborine	-122.0681	36.9993
Epipactis helleborine	-122.3515	37.182
Epipactis helleborine	6.675	62.6861
Epipactis helleborine	-122.4036	37.5394
Epipactis helleborine	-122.4113	37.6813
Epipactis helleborine	-122.0861	37.0234
Epipactis helleborine	-1.1751	53.359
Epipactis helleborine	-1.4745	53.4506
Epipactis helleborine	-1.3239	53.4498
Epipactis helleborine	-1.3253	53.36
Epipactis helleborine	-4.2956	55.7871
Epipactis helleborine	-4.2496	55.916
Epipactis helleborine	-4.383	55.8731
Epipactis helleborine	-4.1014	55.8378
Epipactis helleborine	-4.3753	55.8777
Epipactis helleborine	-4.2298	55.8629
Epipactis helleborine	-3.2589	57.6686
Epipactis helleborine	-4.313	55.9058
Epipactis helleborine	-4.3522	55.8916
Epipactis helleborine	-3.8913	55.7872
Epipactis helleborine	-3.8883	55.7244
Epipactis helleborine	-3.5265	56.3293
Epipactis helleborine	-4.3718	55.8333
Epipactis helleborine	-4.1971	55.8361
Epipactis helleborine	-3.1441	55.8684
Epipactis helleborine	-4.0389	55.8658
Epipactis helleborine	-4.3157	55.8298
Epipactis helleborine	-4.3728	55.8243
Epipactis helleborine	-6.0605	56.6205
Epipactis helleborine	-4.3939	56.0369
Epipactis helleborine	-2.5558	55.5175
Epipactis helleborine	-3.4108	56.3912
Epipactis helleborine	-4.0107	55.9381
Epipactis helleborine	-4.6132	55.7897
Epipactis helleborine	-2.5644	55.5152
Epipactis helleborine	-4.5223	56.0604
Epipactis helleborine	-5.61	57.4071
Epipactis helleborine	-4.6191	55.5806
Epipactis helleborine	-3.6126	56.1628
Epipactis helleborine	-4.4378	55.8632
Epipactis helleborine	-3.8213	56.3365
Epipactis helleborine	-5.2685	58.1709
Epipactis helleborine	-4.4796	54.8613
Epipactis helleborine	-5.2633	58.1701
Epipactis helleborine	-4.1617	55.7738
Epipactis helleborine	-4.1634	55.949
Epipactis helleborine	-2.7418	55.7187
Epipactis helleborine	-4.2969	55.4972
Epipactis helleborine	-4.3391	55.9491
Epipactis helleborine	-3.5924	56.0835
Epipactis helleborine	-3.638	54.8787
Epipactis helleborine	-6.3042	56.5566
Epipactis helleborine	-5.0755	55.8352
Epipactis helleborine	-3.3726	56.2299
Epipactis helleborine	-3.3694	56.1401
Epipactis helleborine	-3.3336	55.0088
Epipactis helleborine	-3.7304	56.1315
Epipactis helleborine	-3.4967	56.3305
Epipactis helleborine	-3.421	56.3817
Epipactis helleborine	-3.8518	56.1231
Epipactis helleborine	-3.5375	56.3178
Epipactis helleborine	-2.8891	55.0882
Epipactis helleborine	-5.3369	56.5521
Epipactis helleborine	-4.6072	55.4011
Epipactis helleborine	-3.4074	56.3922
Epipactis helleborine	-2.5597	55.787
Epipactis helleborine	-4.1382	55.927
Epipactis helleborine	-3.4102	56.3733
Epipactis helleborine	-3.3454	56.374
Epipactis helleborine	-6.3034	56.5572
Epipactis helleborine	-3.8391	55.8644
Epipactis helleborine	-3.5163	56.3347
Epipactis helleborine	-2.675	55.4904
Epipactis helleborine	-4.3587	55.9994
Epipactis helleborine	-4.3331	55.4672
Epipactis helleborine	-4.4777	55.8532
Epipactis helleborine	-2.7241	56.0557
Epipactis helleborine	-4.8307	55.9278
Epipactis helleborine	-5.0751	55.8395
Epipactis helleborine	-2.1534	55.8826
Epipactis helleborine	-3.6566	57.5828
Epipactis helleborine	-6.0589	56.6293
Epipactis helleborine	-3.4068	56.3926
Epipactis helleborine	-5.182	56.6461
Epipactis helleborine	-2.2798	55.6667
Epipactis helleborine	-3.6973	56.1316
Epipactis helleborine	-4.4509	55.6398
Epipactis helleborine	-4.4551	55.4941
Epipactis helleborine	-3.9896	55.6823
Epipactis helleborine	-2.6628	56.7357
Epipactis helleborine	-2.2479	55.6488
Epipactis helleborine	-3.4085	57.258
Epipactis helleborine	-3.0599	55.8428
Epipactis helleborine	-3.3956	56.8586
Epipactis helleborine	-6.1806	56.5266
Epipactis helleborine	-4.472	55.7634
Epipactis helleborine	-4.3288	56.0359
Epipactis helleborine	-4.0127	56.1313
Epipactis helleborine	-6.0612	56.6262
Epipactis helleborine	-3.9018	56.0028
Epipactis helleborine	-3.6833	55.9565
Epipactis helleborine	-3.2804	55.9699
Epipactis helleborine	-4.0069	57.9533
Epipactis helleborine	-3.871	55.6977
Epipactis helleborine	-2.2397	55.6084
Epipactis helleborine	-5.9619	57.1942
Epipactis helleborine	-3.6165	56.4098
Epipactis helleborine	-6.3032	56.5571
Epipactis helleborine	-3.3778	56.3736
Epipactis helleborine	-4.1652	55.8366
Epipactis helleborine	-4.0565	56.1933
Epipactis helleborine	-6.0163	57.2069
Epipactis helleborine	-3.667	55.9689
Epipactis helleborine	-3.4082	57.2587
Epipactis helleborine	-4.3346	55.465
Epipactis helleborine	-6.0626	56.6255
Epipactis helleborine	-4.6133	55.7915
Epipactis helleborine	-3.058	55.8453
Epipactis helleborine	-4.0408	56.16
Epipactis helleborine	-6.0616	56.6324
Epipactis helleborine	-3.4087	57.2577
Epipactis helleborine	-3.8122	55.9726
Epipactis helleborine	-4.3352	55.9427
Epipactis helleborine	-4.6014	55.3113
Epipactis helleborine	-3.2002	55.8723
Epipactis helleborine	-6.3	56.5557
Epipactis helleborine	-3.3626	56.3796
Epipactis helleborine	-3.2805	55.97
Epipactis helleborine	-4.0178	55.7672
Epipactis helleborine	-84.6643	44.1332
Epipactis helleborine	-84.6607	44.1322
Epipactis helleborine	13.94	46.3376
Epipactis helleborine	-3.4784	53.2292
Epipactis helleborine	-3.8472	53.1273
Epipactis helleborine	-3.4788	53.2307
Epipactis helleborine	-3.8699	53.22
Epipactis helleborine	-3.8654	53.2192
Epipactis helleborine	-3.4809	53.2312
Epipactis helleborine	-3.4653	53.214
Epipactis helleborine	-3.2129	53.1872
Epipactis helleborine	-3.6682	51.7944
Epipactis helleborine	-3.0541	52.5054
Epipactis helleborine	-3.1658	52.6608
Epipactis helleborine	-3.3171	52.2852
Epipactis helleborine	-3.3078	52.2656
Epipactis helleborine	-3.1002	51.8712
Epipactis helleborine	-3.3973	52.1773
Epipactis helleborine	-3.1927	52.1274
Epipactis helleborine	-3.3737	52.2648
Epipactis helleborine	-3.6078	52.5801
Epipactis helleborine	-3.3715	52.2882
Epipactis helleborine	-3.5634	51.7841
Epipactis helleborine	-3.4855	51.9703
Epipactis helleborine	-3.972	51.8769
Epipactis helleborine	-3.3287	52.7184
Epipactis helleborine	-3.6229	51.7851
Epipactis helleborine	-3.4613	52.2107
Epipactis helleborine	-3.5763	51.8208
Epipactis helleborine	-3.5774	52.0995
Epipactis helleborine	-3.071	52.2311
Epipactis helleborine	-3.4226	52.1464
Epipactis helleborine	-3.2781	52.0492
Epipactis helleborine	-3.2388	52.6295
Epipactis helleborine	-3.6457	52.5459
Epipactis helleborine	-3.2089	52.6163
Epipactis helleborine	-3.555	52.1708
Epipactis helleborine	-3.4231	52.115
Epipactis helleborine	-3.3212	52.7176
Epipactis helleborine	-3.484	51.9695
Epipactis helleborine	-3.231	52.5613
Epipactis helleborine	-3.6417	52.577
Epipactis helleborine	-3.4231	52.1617
Epipactis helleborine	-3.5407	52.1791
Epipactis helleborine	-3.3483	52.008
Epipactis helleborine	-3.5362	52.1747
Epipactis helleborine	-3.3424	52.2975
Epipactis helleborine	-3.6416	52.5761
Epipactis helleborine	-3.3496	52.0016
Epipactis helleborine	-3.5134	51.9358
Epipactis helleborine	-3.3151	52.2655
Epipactis helleborine	-3.6755	51.7952
Epipactis helleborine	-3.2896	51.9933
Epipactis helleborine	-2.9663	52.3327
Epipactis helleborine	-3.3227	52.7167
Epipactis helleborine	-3.3598	52.4798
Epipactis helleborine	-3.5137	52.5886
Epipactis helleborine	-3.3715	52.2891
Epipactis helleborine	-3.5746000000000002	51.8127
Epipactis helleborine	-3.2088	52.1281
Epipactis helleborine	-3.3171	52.2825
Epipactis helleborine	-3.1045	51.8675
Epipactis helleborine	-3.4175	52.1816
Epipactis helleborine	-3.1267	52.1766
Epipactis helleborine	-3.3377	51.9618
Epipactis helleborine	-3.2428	52.3013
Epipactis helleborine	-3.5923	51.781
Epipactis helleborine	-3.7985	51.7888
Epipactis helleborine	-3.155	52.0253
Epipactis helleborine	-3.9663	51.8788
Epipactis helleborine	-3.5643	52.2678
Epipactis helleborine	-3.6753	51.8302
Epipactis helleborine	-3.3444	51.9664
Epipactis helleborine	-3.0987	51.8712
Epipactis helleborine	-3.5373	51.9103
Epipactis helleborine	-3.2469	52.0271
Epipactis helleborine	-3.5621	51.7868
Epipactis helleborine	-3.487	51.9712
Epipactis helleborine	-3.1802	52.0412
Epipactis helleborine	6.9796	62.3868
Epipactis helleborine	-3.5159	51.5541
Epipactis helleborine	-3.6633	51.642
Epipactis helleborine	-2.8011	51.9208
Epipactis helleborine	-2.5285	53.4506
Epipactis helleborine	-2.3763	53.2714
Epipactis helleborine	-3.1283	53.3565
Epipactis helleborine	-2.8261	53.2691
Epipactis helleborine	-2.0763	53.1821
Epipactis helleborine	-2.2269	53.3617
Epipactis helleborine	-2.6776	53.3599
Epipactis helleborine	-2.0766	53.3618
Epipactis helleborine	-2.976	53.268
Epipactis helleborine	-2.8244	53.1792
Epipactis helleborine	-2.2264	53.2718
Epipactis helleborine	-2.6762	53.2701
Epipactis helleborine	-2.3771	53.3613
Epipactis helleborine	-2.5263	53.2708
Epipactis helleborine	-2.8227	53.0894
Epipactis helleborine	-2.6791	53.4498
Epipactis helleborine	-2.6734	53.0903
Epipactis helleborine	-2.0764	53.272
Epipactis helleborine	-2.5274	53.3607
Epipactis helleborine	-71.2	42.3
Epipactis helleborine	-81.9364	43.3139
Epipactis helleborine	-72.7927	42.8552
Epipactis helleborine	-70.5566	44.4455
Epipactis helleborine	35.6641	51.6759
Epipactis helleborine	-72.5182	44.2459
Epipactis helleborine	-72.4269	44.3854
Epipactis helleborine	-72.4528	44.3518
Epipactis helleborine	47.3592	54.7791
Epipactis helleborine	9.608	46.926
Epipactis helleborine	-122.2966	37.4313
Epipactis helleborine	41.0745	56.0103
Epipactis helleborine	-122.2466	37.2946
Epipactis helleborine	41.4955	57.4642
Epipactis helleborine	8.1632	48.2095
Epipactis helleborine	-122.3161	37.2178
Epipactis helleborine	-75.5239	45.3683
Epipactis helleborine	4.6556	52.6895
Epipactis helleborine	-75.5507	45.3649
Epipactis helleborine	50.0005	58.5464
Epipactis helleborine	-2.3755	53.1815
Epipactis helleborine	-2.3748	53.0916
Epipactis helleborine	-2.2259	53.1819
Epipactis helleborine	-0.7047	51.759
Epipactis helleborine	-1.6792	51.2173
Epipactis helleborine	-1.6505	51.2352
Epipactis helleborine	-0.7944	51.6521
Epipactis helleborine	-1.6217	51.2441
Epipactis helleborine	0.0581	51.3255
Epipactis helleborine	-1.6504	51.2441
Epipactis helleborine	-2.0372	51.2806
Epipactis helleborine	-2.0659	51.2806
Epipactis helleborine	-0.8254	51.5715
Epipactis helleborine	2.7915	49.8736
Epipactis helleborine	5.0116	49.7673
Epipactis helleborine	-0.6236	49.0102
Epipactis helleborine	2.5092	50.3218
Epipactis helleborine	4.1711	49.4188
Epipactis helleborine	1.6796	49.8666
Epipactis helleborine	4.0499	50.2285
Epipactis helleborine	-1.3135	49.0774
Epipactis helleborine	0.8535	49.6751
Epipactis helleborine	1.6535	50.854
Epipactis helleborine	5.3898	48.9511
Epipactis helleborine	2.6525	49.8732
Epipactis helleborine	2.7922	49.6939
Epipactis helleborine	7.1338	48.5434
Epipactis helleborine	-1.3285	49.2569
Epipactis helleborine	5.6719	49.1251
Epipactis helleborine	1.4156	49.4141
Epipactis helleborine	7.1481	48.723
Epipactis helleborine	-1.0471	49.1767
Epipactis helleborine	6.8832	48.822
Epipactis helleborine	7.141	48.6332
Epipactis helleborine	4.8828	50.0389
Epipactis helleborine	6.7732	49.1856
Epipactis helleborine	-1.1913	49.2618
Epipactis helleborine	1.5406	49.865
Epipactis helleborine	3.0698	50.0534
Epipactis helleborine	-1.0054	48.6378
Epipactis helleborine	2.3767	49.6925
Epipactis helleborine	0.4911	48.5887
Epipactis helleborine	2.6456	50.8608
Epipactis helleborine	1.4184	49.3242
Epipactis helleborine	2.9293	50.7715
Epipactis helleborine	2.3723	50.0518
Epipactis helleborine	2.082	50.6784
Epipactis helleborine	0.2105	48.7625
Epipactis helleborine	5.1465	49.6751
Epipactis helleborine	2.5135	49.8728
Epipactis helleborine	-0.0613	48.7559
Epipactis helleborine	1.7952	50.8555
Epipactis helleborine	0.735	49.2234
Epipactis helleborine	1.9557	49.9591
Epipactis helleborine	1.2755	45.3611
Epipactis helleborine	0.7429	45.8922
Epipactis helleborine	1.1418	45.5391
Epipactis helleborine	2.0787	50.8579
Epipactis helleborine	0.7392	45.9822
Epipactis helleborine	1.0137	45.5369
Epipactis helleborine	-2.626	51.3509
Epipactis helleborine	-2.5536	51.2973
Epipactis helleborine	-2.5401	51.3693
Epipactis helleborine	-2.5252	51.3244
Epipactis helleborine	-2.3389	51.3611
Epipactis helleborine	-2.3819	51.352
Epipactis helleborine	-2.5256	51.3604
Epipactis helleborine	-2.3682	51.4329
Epipactis helleborine	-2.384	51.5947
Epipactis helleborine	-2.2982	51.3949
Epipactis helleborine	-2.64	51.3238
Epipactis helleborine	-2.497	51.3695
Epipactis helleborine	-2.5605	51.3382
Epipactis helleborine	-2.3325	51.3624
Epipactis helleborine	-2.6079	51.4495
Epipactis helleborine	-2.5399	51.3513
Epipactis helleborine	-2.5428	51.6031
Epipactis helleborine	-2.5574	51.612
Epipactis helleborine	-2.5	51.6482
Epipactis helleborine	-2.3099	51.3252
Epipactis helleborine	-2.2972	51.577
Epipactis helleborine	-2.3102	51.3702
Epipactis helleborine	-2.7728	51.3262
Epipactis helleborine	-2.459	51.5212
Epipactis helleborine	-2.5587	51.3022
Epipactis helleborine	-2.3108	51.5639
Epipactis helleborine	-2.3694	51.5858
Epipactis helleborine	-2.7837	51.332
Epipactis helleborine	3.8047	51.1328
Epipactis helleborine	3.8364	50.8542
Epipactis helleborine	3.6073	50.9698
Epipactis helleborine	3.6072	50.9788
Epipactis helleborine	3.3196	51.1025
Epipactis helleborine	3.3053	51.1024
Epipactis helleborine	3.8902	51.1511
Epipactis helleborine	3.7482	51.0786
Epipactis helleborine	3.2896	51.1651
Epipactis helleborine	3.8781	50.9443
Epipactis helleborine	3.7915	51.0428
Epipactis helleborine	3.8376	50.7464
Epipactis helleborine	3.8939	50.7916
Epipactis helleborine	3.8517	50.7554
Epipactis helleborine	3.5499	50.9964
Epipactis helleborine	18.157	59.2589
Epipactis helleborine	17.7959	59.3866
Epipactis helleborine	17.7984	59.3853
Epipactis helleborine	18.1203	59.237
Epipactis helleborine	18.1202	59.2371
Epipactis helleborine	16.596	56.6695
Epipactis helleborine	17.0768	57.3318
Epipactis helleborine	17.0261	57.2952
Epipactis helleborine	17.0226	57.2956
Epipactis helleborine	17.0611	57.3125
Epipactis helleborine	17.062	57.3089
Epipactis helleborine	17.031	57.3014
Epipactis helleborine	17.0617	57.3101
Epipactis helleborine	17.0305	57.3018
Epipactis helleborine	17.4821	60.4671
Epipactis helleborine	17.5428	60.478
Epipactis helleborine	12.5648	56.2084
Epipactis helleborine	16.5923	56.6466
Epipactis helleborine	16.5907	56.6485
Epipactis helleborine	15.5354	58.4145
Epipactis helleborine	16.6456	58.3495
Epipactis helleborine	15.7933	58.1116
Epipactis helleborine	16.549	58.3151
Epipactis helleborine	16.802	58.1871
Epipactis helleborine	16.7085	58.1764
Epipactis helleborine	14.6494	58.3319
Epipactis helleborine	14.8169	58.4368
Epipactis helleborine	16.346800000000002	58.284
Epipactis helleborine	16.6108	56.6611
Epipactis helleborine	17.4269	62.1876
Epipactis helleborine	16.6508	56.6232
Epipactis helleborine	15.0743	59.6449
Epipactis helleborine	12.5115	58.9136
Epipactis helleborine	15.8624	60.0702
Epipactis helleborine	18.7524	57.518
Epipactis helleborine	16.6497	56.6232
Epipactis helleborine	15.8885	60.0753
Epipactis helleborine	15.8889	60.0753
Epipactis helleborine	15.8874	60.0748
Epipactis helleborine	15.8919	60.0766
Epipactis helleborine	14.3087	55.9518
Epipactis helleborine	15.8973	60.0717
Epipactis helleborine	15.8929	60.0759
Epipactis helleborine	12.9483	59.8942
Epipactis helleborine	16.6068	56.6411
Epipactis helleborine	16.566	56.6233
Epipactis helleborine	16.5992	56.626
Epipactis helleborine	16.5949	56.6124
Epipactis helleborine	12.2554	58.9482
Epipactis helleborine	18.2171	62.7991
Epipactis helleborine	18.2212	62.8
Epipactis helleborine	16.7016	56.7574
Epipactis helleborine	16.3907	58.1384
Epipactis helleborine	15.437	59.3455
Epipactis helleborine	15.4331	59.3446
Epipactis helleborine	17.0621	57.3097
Epipactis helleborine	17.0615	57.3062
Epipactis helleborine	17.0613	57.3132
Epipactis helleborine	16.9866	57.2934
Epipactis helleborine	16.974	57.2884
Epipactis helleborine	17.733	59.7838
Epipactis helleborine	16.9743	57.2883
Epipactis helleborine	17.0609	57.3111
Epipactis helleborine	17.2975	60.6208
Epipactis helleborine	16.8969	57.0958
Epipactis helleborine	12.3891	58.8674
Epipactis helleborine	18.2026	59.2544
Epipactis helleborine	16.6	56.6479
Epipactis helleborine	16.6001	56.6482
Epipactis helleborine	16.6053	56.6397
Epipactis helleborine	15.1867	60.1624
Epipactis helleborine	16.7884	56.8691
Epipactis helleborine	18.1492	59.9072
Epipactis helleborine	15.5364	58.4144
Epipactis helleborine	18.4265	60.0578
Epipactis helleborine	18.306	60.0204
Epipactis helleborine	18.8231	59.8998
Epipactis helleborine	18.0503	60.4905
Epipactis helleborine	13.484	58.6516
Epipactis helleborine	-7.0076	42.4331
Epipactis helleborine	18.5799	57.6508
Epipactis helleborine	18.3339	60.3144
Epipactis helleborine	16.9646	57.281
Epipactis helleborine	13.067	55.5343
Epipactis helleborine	13.0416	55.5505
Epipactis helleborine	15.9705	60.0636
Epipactis helleborine	19.2559	58.3813
Epipactis helleborine	14.3237	55.9504
Epipactis helleborine	15.8388	57.9247
Epipactis helleborine	15.7393	58.1483
Epipactis helleborine	15.4528	58.4468
Epipactis helleborine	16.0098	58.3547
Epipactis helleborine	14.6549	58.356
Epipactis helleborine	15.709	58.1245
Epipactis helleborine	15.1134	57.9809
Epipactis helleborine	16.1968	58.4857
Epipactis helleborine	15.194	58.3762
Epipactis helleborine	15.6779	57.942
Epipactis helleborine	16.2024	58.5192
Epipactis helleborine	15.028	58.6072
Epipactis helleborine	16.9046	61.5124
Epipactis helleborine	16.9055	61.5121
Epipactis helleborine	16.9023	61.5141
Epipactis helleborine	15.3859	61.3905
Epipactis helleborine	17.3021	60.5703
Epipactis helleborine	17.2952	60.5597
Epipactis helleborine	17.2966	60.5698
Epipactis helleborine	17.2969	60.5633
Epipactis helleborine	17.29	60.5733
Epipactis helleborine	13.0946	56.116
Epipactis helleborine	13.7772	58.4756
Epipactis helleborine	15.8501	60.0167
Epipactis helleborine	13.1135	56.1228
Epipactis helleborine	16.5578	58.3228
Epipactis helleborine	18.4642	60.3462
Epipactis helleborine	14.2327	59.7359
Epipactis helleborine	14.2304	59.7362
Epipactis helleborine	14.2333	59.736
Epipactis helleborine	14.2363	59.7305
Epipactis helleborine	14.2323	59.7362
Epipactis helleborine	14.2303	59.7362
Epipactis helleborine	14.2204	59.7291
Epipactis helleborine	14.2415	59.7298
Epipactis helleborine	14.2168	59.7335
Epipactis helleborine	14.2321	59.738
Epipactis helleborine	14.2358	59.7357
Epipactis helleborine	14.2312	59.7367
Epipactis helleborine	14.2355	59.7354
Epipactis helleborine	14.2355	59.7316
Epipactis helleborine	14.2387	59.7297
Epipactis helleborine	14.2215	59.7296
Epipactis helleborine	14.231	59.7362
Epipactis helleborine	14.2391	59.7287
Epipactis helleborine	14.2317	59.7371
Epipactis helleborine	14.2218	59.7306
Epipactis helleborine	14.2365	59.7307
Epipactis helleborine	14.2319	59.7378
Epipactis helleborine	14.2394	59.7303
Epipactis helleborine	14.2341	59.7361
Epipactis helleborine	14.2391	59.728
Epipactis helleborine	14.237	59.731
Epipactis helleborine	14.2396	59.7281
Epipactis helleborine	14.239	59.7282
Epipactis helleborine	14.236	59.732
Epipactis helleborine	14.237	59.7309
Epipactis helleborine	14.2207	59.7329
Epipactis helleborine	14.2397	59.7281
Epipactis helleborine	14.2218	59.7336
Epipactis helleborine	17.4687	58.9514
Epipactis helleborine	17.5756	60.4833
Epipactis helleborine	17.5759	60.4834
Epipactis helleborine	17.5833	60.4831
Epipactis helleborine	18.7526	60.1047
Epipactis helleborine	17.9989	60.4092
Epipactis helleborine	17.9743	59.2189
Epipactis helleborine	17.4426	60.555
Epipactis helleborine	18.2554	57.3749
Epipactis helleborine	18.2545	57.3752
Epipactis helleborine	18.2628	57.371
Epipactis helleborine	18.2539	57.3753
Epipactis helleborine	18.2679	57.374
Epipactis helleborine	18.2826	57.3702
Epipactis helleborine	18.2711	57.3632
Epipactis helleborine	18.2756	57.3693
Epipactis helleborine	18.2648	57.3781
Epipactis helleborine	18.2551	57.375
Epipactis helleborine	18.2642	57.3792
Epipactis helleborine	18.2666	57.3662
Epipactis helleborine	17.4347	60.5498
Epipactis helleborine	16.2015	58.2826
Epipactis helleborine	15.8834	58.284
Epipactis helleborine	17.4402	60.5601
Epipactis helleborine	18.4509	60.3246
Epipactis helleborine	18.4445	60.3321
Epipactis helleborine	18.7006	57.7231
Epipactis helleborine	18.6048	57.4767
Epipactis helleborine	18.652	57.4488
Epipactis helleborine	18.3097	57.287
Epipactis helleborine	18.9535	57.8169
Epipactis helleborine	18.5252	57.3217
Epipactis helleborine	18.4768	57.3538
Epipactis helleborine	15.7057	58.2603
Epipactis helleborine	18.2921	57.4924
Epipactis helleborine	10.2931	59.6808
Epipactis helleborine	10.2998	59.6797
Epipactis helleborine	5.6998	51.9102
Epipactis helleborine	5.9626	51.672
Epipactis helleborine	2.6095	48.2903
Epipactis helleborine	2.6926	48.267
Epipactis helleborine	0.0577	47.1878
Epipactis helleborine	0.0544	47.184
Epipactis helleborine	0.8441	47.9681
Epipactis helleborine	6.739	46.0883
Epipactis helleborine	2.6216	48.3987
Epipactis helleborine	6.7485	46.0534
Epipactis helleborine	-0.0608	47.1937
Epipactis helleborine	2.2282	48.4791
Epipactis helleborine	-0.298	42.641
Epipactis helleborine	-1.6233	42.9578
Epipactis helleborine	-1.8286	42.9313
Epipactis helleborine	-1.5987	42.9023
Epipactis helleborine	-1.6519	42.9545
Epipactis helleborine	-1.6635	42.8578
Epipactis helleborine	-1.6341	42.9313
Epipactis helleborine	-1.8335	42.7619
Epipactis helleborine	-1.8516	42.6602
Epipactis helleborine	-2.0348	42.9126
Epipactis helleborine	-9.0129	53.0049
Epipactis helleborine	9.9013	58.9699
Epipactis helleborine	8.1014	63.053
Epipactis helleborine	8.4015	62.9732
Epipactis helleborine	10.1213	59.5485
Epipactis helleborine	7.8647	62.5842
Epipactis helleborine	10.5133	59.6422
Epipactis helleborine	8.1047	63.0536
Epipactis helleborine	15.4379	67.2067
Epipactis helleborine	7.8908	62.5483
Epipactis helleborine	7.7563	62.5071
Epipactis helleborine	7.7011	62.5846
Epipactis helleborine	8.0372	63.0658
Epipactis helleborine	19.6733	69.7139
Epipactis helleborine	9.5398	59.278
Epipactis helleborine	7.7156	62.5515
Epipactis helleborine	7.943	62.5859
Epipactis helleborine	9.7213	59.0748
Epipactis helleborine	15.9782	56.6229
Epipactis helleborine	18.2977	57.5812
Epipactis helleborine	14.317	55.9493
Epipactis helleborine	14.2715	55.9481
Epipactis helleborine	17.3732	58.8124
Epipactis helleborine	17.3787	58.8108
Epipactis helleborine	17.3797	58.8089
Epipactis helleborine	17.3798	58.8086
Epipactis helleborine	17.3831	58.8086
Epipactis helleborine	17.3794	58.8112
Epipactis helleborine	17.6028	60.6177
Epipactis helleborine	18.4646	60.2948
Epipactis helleborine	17.6015	60.6161
Epipactis helleborine	18.4599	60.2975
Epipactis helleborine	17.3862	58.8087
Epipactis helleborine	17.3857	58.8098
Epipactis helleborine	17.3809	58.8106
Epipactis helleborine	17.5101	60.5011
Epipactis helleborine	16.598	56.6272
Epipactis helleborine	16.6071	56.6305
Epipactis helleborine	17.7865	60.2699
Epipactis helleborine	13.3952	55.4861
Epipactis helleborine	10.7424	47.28
Epipactis helleborine	7.7135	52.0244
Epipactis helleborine	7.728	51.9705
Epipactis helleborine	12.9346	53.3438
Epipactis helleborine	10.4182	52.3819
Epipactis helleborine	7.5679	52.0155
Epipactis helleborine	6.1759	50.766
Epipactis helleborine	5.9194	52.6663
Epipactis helleborine	9.7761	50.8367
Epipactis helleborine	9.0716	50.1105
Epipactis helleborine	7.24	51.7936
Epipactis helleborine	9.6134	54.152
Epipactis helleborine	4.6452	52.6869
Epipactis helleborine	7.0156	52.6839
Epipactis helleborine	8.7723	50.1523
Epipactis helleborine	8.828	49.3151
Epipactis helleborine	4.6411	52.6841
Epipactis helleborine	7.5533	52.0065
Epipactis helleborine	8.927	50.067
Epipactis helleborine	8.4864	49.0892
Epipactis helleborine	12.1244	49.331
Epipactis helleborine	7.7252	52.0062
Epipactis helleborine	12.6307	51.3176
Epipactis helleborine	6.7384	51.8239
Epipactis helleborine	7.1986	51.2235
Epipactis helleborine	8.7722	50.1523
Epipactis helleborine	7.6698	51.9615
Epipactis helleborine	8.4932	48.4145
Epipactis helleborine	10.3765	47.5177
Epipactis helleborine	9.8323	54.0302
Epipactis helleborine	7.7316	51.7815
Epipactis helleborine	8.4793	49.7638
Epipactis helleborine	8.9446	50.0961
Epipactis helleborine	6.8654	51.167
Epipactis helleborine	7.6698	52.0244
Epipactis helleborine	9.8012	50.8348
Epipactis helleborine	8.5353	50.2045
Epipactis helleborine	25.3795	52.4379
Epipactis helleborine	7.5242000000000004	51.9526
Epipactis helleborine	7.6407	51.9975
Epipactis helleborine	8.4469	50.0502
Epipactis helleborine	7.6698	52.0155
Epipactis helleborine	7.774	47.8039
Epipactis helleborine	5.5923	50.3475
Epipactis helleborine	7.5533	52.0155
Epipactis helleborine	11.7249	53.4563
Epipactis helleborine	7.4549	50.9414
Epipactis helleborine	9.0478	50.0182
Epipactis helleborine	6.6451	51.7648
Epipactis helleborine	6.8396	50.1759
Epipactis helleborine	7.4369	50.9257
Epipactis helleborine	7.3774	51.5524
Epipactis helleborine	6.7384	51.8238
Epipactis helleborine	7.7135	52.0155
Epipactis helleborine	8.9069	49.9826
Epipactis helleborine	7.6843	51.9795
Epipactis helleborine	8.0001	47.8233
Epipactis helleborine	9.5896	54.1979
Epipactis helleborine	10.4844	54.2767
Epipactis helleborine	7.6698	51.8897
Epipactis helleborine	7.6552	51.9615
Epipactis helleborine	7.6115	51.9705
Epipactis helleborine	8.0722	49.0396
Epipactis helleborine	10.3398	52.5128
Epipactis helleborine	7.6698	51.9346
Epipactis helleborine	8.128	49.0468
Epipactis helleborine	5.5283	50.373
Epipactis helleborine	8.2086	49.6403
Epipactis helleborine	1.7247	50.7414
Epipactis helleborine	9.8441	52.3772
Epipactis helleborine	7.6115	52.0604
Epipactis helleborine	9.8523	52.0012
Epipactis helleborine	8.8432	49.8489
Epipactis helleborine	6.8353	51.1717
Epipactis helleborine	12.795	48.6194
Epipactis helleborine	7.2051	51.4015
Epipactis helleborine	9.7996	50.8408
Epipactis helleborine	9.799	50.8424
Epipactis helleborine	9.844	52.3772
Epipactis helleborine	9.0613	51.4613
Epipactis helleborine	6.8458	51.1667
Epipactis helleborine	7.5679	52.0065
Epipactis helleborine	9.8447	52.3778
Epipactis helleborine	6.5837	53.1737
Epipactis helleborine	9.8524	52.001
Epipactis helleborine	11.6389	50.3603
Epipactis helleborine	8.6236	39.3448
Epipactis helleborine	7.9991	52.2863
Epipactis helleborine	10.2877	52.4557
Epipactis helleborine	9.4247	54.1813
Epipactis helleborine	7.7378	51.5568
Epipactis helleborine	9.7105	50.6513
Epipactis helleborine	9.8158	52.3682
Epipactis helleborine	9.4837	48.8409
Epipactis helleborine	9.0675	50.3542
Epipactis helleborine	10.451	51.9185
Epipactis helleborine	9.9747	50.3984
Epipactis helleborine	12.1233	49.3292
Epipactis helleborine	7.5096	51.9256
Epipactis helleborine	6.6516	51.8561
Epipactis helleborine	12.1047	54.1779
Epipactis helleborine	9.5882	54.1558
Epipactis helleborine	9.8524	52.0008
Epipactis helleborine	8.8248	50.2145
Epipactis helleborine	7.728	52.0244
Epipactis helleborine	7.5533	51.8717
Epipactis helleborine	5.2298	53.3888
Epipactis helleborine	20.4968	48.0757
Epipactis helleborine	3.1961	44.2929
Epipactis helleborine	7.6788	48.0727
Epipactis helleborine	9.7795	51.4237
Epipactis helleborine	13.4809	48.9064
Epipactis helleborine	9.8523	52.0009
Epipactis helleborine	24.7396	40.9926
Epipactis helleborine	7.728	51.943600000000004
Epipactis helleborine	7.5096	51.9526
Epipactis helleborine	7.6407	51.943600000000004
Epipactis helleborine	7.6989	51.9346
Epipactis helleborine	9.8155	52.3689
Epipactis helleborine	7.7047	47.8514
Epipactis helleborine	9.8448	52.3774
Epipactis helleborine	9.5231	49.9887
Epipactis helleborine	-5.4651	36.4282
Epipactis helleborine	7.6552	51.8807
Epipactis helleborine	5.5324	50.33
Epipactis helleborine	6.7368	51.8245
Epipactis helleborine	7.6552	52.0334
Epipactis helleborine	12.6093	52.4385
Epipactis helleborine	9.7771	54.0914
Epipactis helleborine	7.6698	52.0065
Epipactis helleborine	7.86	47.8061
Epipactis helleborine	7.6989	51.9795
Epipactis helleborine	9.0381	49.7247
Epipactis helleborine	7.6552	51.9795
Epipactis helleborine	-8.7888	37.3504
Epipactis helleborine	10.7023	47.563
Epipactis helleborine	7.8676	47.8005
Epipactis helleborine	20.6027	47.9721
Epipactis helleborine	9.8341	51.9963
Epipactis helleborine	7.4333	52.2965
Epipactis helleborine	7.5824	52.0065
Epipactis helleborine	9.7009	51.4364
Epipactis helleborine	7.9827	47.6442
Epipactis helleborine	7.1222	49.9705
Epipactis helleborine	8.8527	50.0283
Epipactis helleborine	10.3431	54.253
Epipactis helleborine	12.1554	54.1
Epipactis helleborine	7.6115	51.9346
Epipactis helleborine	10.3144	52.5022
Epipactis helleborine	6.6563	51.8572
Epipactis helleborine	9.8422	52.0026
Epipactis helleborine	9.8361	51.9987
Epipactis helleborine	7.5096	51.9615
Epipactis helleborine	7.597	51.8807
Epipactis helleborine	0.1903	47.13
Epipactis helleborine	-83.3258	44.4188
Epipactis helleborine	3.6323	50.8545
Epipactis helleborine	12.9591	47.5452
Epipactis helleborine	13.0267	47.6711
Epipactis helleborine	-71.4617	47.3192
Epipactis helleborine	-79.0505	44.687
Epipactis helleborine	-77.3003	44.4802
Epipactis helleborine	-79.0869	44.6478
Epipactis helleborine	3.5655	51.0937
Epipactis helleborine	-78.0384	44.5994
Epipactis helleborine	-122.3331	37.4027
Epipactis helleborine	-78.5859	45.2292
Epipactis helleborine	-78.5696	45.0195
Epipactis helleborine	-78.5694	45.0184
Epipactis helleborine	-78.5697	45.0199
Epipactis helleborine	12.2005	48.5571
Epipactis helleborine	7.6242	49.9239
Epipactis helleborine	8.0237	49.2007
Epipactis helleborine	-71.3662	46.8685
Epipactis helleborine	-73.5882	45.5011
Epipactis helleborine	-70.8766	47.0748
Epipactis helleborine	-73.0451	46.6736
Epipactis helleborine	13.6467	47.5639
Epipactis helleborine	0.5392	50.9383
Epipactis helleborine	0.5544	50.956
Epipactis helleborine	0.5397	50.9473
Epipactis helleborine	0.3507	50.8703
Epipactis helleborine	0.5108	50.9389
Epipactis helleborine	0.5529	50.929
Epipactis helleborine	0.6054	50.9773
Epipactis helleborine	0.5647	50.8838
Epipactis helleborine	11.4569	49.9739
Epipactis helleborine	12.8734	48.774
Epipactis helleborine	11.1237	49.024
Epipactis helleborine	10.3737	50.4738
Epipactis helleborine	12.9568	48.724
Epipactis helleborine	10.2071	49.4239
Epipactis helleborine	11.3737	47.5741
Epipactis helleborine	12.2069	48.924
Epipactis helleborine	9.7905	49.8739
Epipactis helleborine	10.7904	49.9239
Epipactis helleborine	12.2902	48.1241
Epipactis helleborine	12.2069	48.1241
Epipactis helleborine	10.2072	47.7741
Epipactis helleborine	13.2067	48.824
Epipactis helleborine	12.7068	48.0741
Epipactis helleborine	11.6236	49.7239
Epipactis helleborine	11.5403	49.7239
Epipactis helleborine	11.5403	48.724
Epipactis helleborine	10.0405	47.5241
Epipactis helleborine	12.0402	48.2241
Epipactis helleborine	11.0404	47.8741
Epipactis helleborine	11.5403	48.624
Epipactis helleborine	12.1235	49.9239
Epipactis helleborine	9.9571	50.4238
Epipactis helleborine	11.2903	49.5739
Epipactis helleborine	12.8734	48.3241
Epipactis helleborine	10.957	49.8739
Epipactis helleborine	11.5403	49.7739
Epipactis helleborine	11.5403	49.4739
Epipactis helleborine	10.1238	48.324
Epipactis helleborine	10.1238	48.424
Epipactis helleborine	10.1238	47.5241
Epipactis helleborine	10.0405	49.7239
Epipactis helleborine	-81.0753	44.8153
Epipactis helleborine	-79.9494	42.1257
Epipactis helleborine	-75.8424	42.9794
Epipactis helleborine	-86.6202	46.484
Epipactis helleborine	-84.9876	46.0527
Epipactis helleborine	-122.0672	37.0416
Epipactis helleborine	-75.5286	45.366
Epipactis helleborine	-66.9531	46.0128
Epipactis helleborine	-84.9908	45.3405
Epipactis helleborine	-122.3346	37.4023
Epipactis helleborine	-67.5455	46.0282
Epipactis helleborine	-72.5559	42.6101
Epipactis helleborine	-73.4692	41.9944
Epipactis helleborine	-73.3083	41.9617
Epipactis helleborine	-72.8236	41.5578
Epipactis helleborine	-73.4767	41.8792
Epipactis helleborine	-72.9478	42.0103
Epipactis helleborine	-73.3153	41.5142
Epipactis helleborine	-73.3522	41.9208
Epipactis helleborine	7.4643	51.7706
Epipactis helleborine	6.6124	51.6571
Epipactis helleborine	7.1745	51.2663
Epipactis helleborine	6.7622	51.437
Epipactis helleborine	10.6301	51.5859
Epipactis helleborine	16.7609	48.3528
Epipactis helleborine	10.5287	51.71
Epipactis helleborine	10.7113	53.8695
Epipactis helleborine	9.211	49.1387
Epipactis helleborine	8.8035	53.0902
Epipactis helleborine	7.1947	50.4379
Epipactis helleborine	8.8625	54.8212
Epipactis helleborine	8.2033	47.6075
Epipactis helleborine	11.4135	47.2697
Epipactis helleborine	7.0199	51.4487
Epipactis helleborine	16.1163	48.3138
Epipactis helleborine	11.0978	53.0912
Epipactis helleborine	7.635	51.6282
Epipactis helleborine	10.9461	49.6836
Epipactis helleborine	10.6034	52.6255
Epipactis helleborine	7.1844	50.4275
Epipactis helleborine	8.698	49.2289
Epipactis helleborine	8.9067	49.1382
Epipactis helleborine	11.0898	47.4981
Epipactis helleborine	8.6831	48.4314
Epipactis helleborine	9.878	50.886
Epipactis helleborine	10.3345	54.3025
Epipactis helleborine	7.1704	51.2764
Epipactis helleborine	8.9047	49.1348
Epipactis helleborine	8.6984	50.5929
Epipactis helleborine	8.9179	49.1334
Epipactis helleborine	7.967	49.2053
Epipactis helleborine	10.7809	50.7923
Epipactis helleborine	7.6381	51.63
Epipactis helleborine	14.5786	46.3996
Epipactis helleborine	13.912	46.4996
Epipactis helleborine	14.5786	45.6997
Epipactis helleborine	8.8971	49.1359
Epipactis helleborine	14.0839	51.4331
Epipactis helleborine	12.824	48.191
Epipactis helleborine	8.5559	48.9809
Epipactis helleborine	7.7425	50.1323
Epipactis helleborine	-122.7131	45.5957
Epipactis helleborine	-122.4851	48.7309
Epipactis helleborine	-121.8932	37.0029
Epipactis helleborine	-122.4568	48.742
Epipactis helleborine	-122.0464	49.0916
Epipactis helleborine	-123.4438	48.4859
Epipactis helleborine	-122.1766	37.3278
Epipactis helleborine	14.6382	53.0855
Epipactis helleborine	-123.017	49.3565
Epipactis helleborine	4.7835	50.6301
Epipactis helleborine	-122.0196	37.1158
Epipactis helleborine	19.8352	50.213
Epipactis helleborine	13.863	47.7488
Epipactis helleborine	-105.7746	35.5758
Epipactis helleborine	72.7606	56.8294
Epipactis helleborine	72.761	56.8293
Epipactis helleborine	72.7619	56.8291
Epipactis helleborine	72.76	56.8294
Epipactis helleborine	37.6693	55.6543
Epipactis helleborine	72.76	56.8289
Epipactis helleborine	-76.1789	42.6628
Epipactis helleborine	-66.6733	45.9487
Epipactis helleborine	72.7597	56.8291
Epipactis helleborine	58.6355	52.7538
Epipactis helleborine	58.6358	52.7534
Epipactis helleborine	-79.8868	44.7471
Epipactis helleborine	-72.9079	44.3693
Epipactis helleborine	-78.478	44.504
Epipactis helleborine	-123.0661	49.1191
Epipactis helleborine	-72.9047	44.3473
Epipactis helleborine	-72.5387	43.6356
Epipactis helleborine	-79.577	45.1904
Epipactis helleborine	-81.422	41.1326
Epipactis helleborine	-122.2243	37.3744
Epipactis helleborine	-83.2846	45.9257
Epipactis helleborine	-72.5799	44.2824
Epipactis helleborine	-123.1133	49.3508
Epipactis helleborine	-69.5135	44.0427
Epipactis helleborine	-76.2898	41.3292
Epipactis helleborine	38.767	58.1078
Epipactis helleborine	-74.2866	45.8933
Epipactis helleborine	-74.2857	45.8926
Epipactis helleborine	-4.5029	55.8568
Epipactis helleborine	-74.1281	42.2219
Epipactis helleborine	-74.2856	45.8927
Epipactis helleborine	-71.0888	42.4491
Epipactis helleborine	58.6358	52.754
Epipactis helleborine	38.2331	58.0677
Epipactis helleborine	10.3764	47.0667
Epipactis helleborine	4.7012	52.8277
Epipactis helleborine	-72.2543	43.7849
Epipactis helleborine	-74.1471	41.7606
Epipactis helleborine	-81.2695	45.043
Epipactis helleborine	-79.1151	44.8873
Epipactis helleborine	-79.4048	47.2503
Epipactis helleborine	51.4517	56.0796
Epipactis helleborine	-76.7747	41.7948
Epipactis helleborine	34.3229	52.6362
Epipactis helleborine	-74.2727	45.9094
Epipactis helleborine	-77.4667	45.514
Epipactis helleborine	38.2538	58.065
Epipactis helleborine	-73.2198	43.6911
Epipactis helleborine	-71.7983	48.4829
Epipactis helleborine	-72.5551	41.6118
Epipactis helleborine	-122.3333	37.4019
Epipactis helleborine	-72.8818	44.1498
Epipactis helleborine	-66.6203	46.1421
Epipactis helleborine	83.0227	53.7685
Epipactis helleborine	4.4708	52.1257
Epipactis helleborine	-86.5846	41.923
Epipactis helleborine	-84.6824	45.4209
Epipactis helleborine	-73.2071	42.3607
Epipactis helleborine	-66.6143	46.0188
Epipactis helleborine	-122.788	38.0408
Epipactis helleborine	-74.1146	42.6899
Epipactis helleborine	43.8793	56.3132
Epipactis helleborine	-77.1517	42.1458
Epipactis helleborine	-122.3492	37.434
Epipactis helleborine	-79.7777	47.0586
Epipactis helleborine	-122.2858	37.4136
Epipactis helleborine	-122.3067	37.4114
Epipactis helleborine	-77.1895	44.898
Epipactis helleborine	-82.1365	49.4204
Epipactis helleborine	-122.2317	37.3898
Epipactis helleborine	-122.3049	37.4133
Epipactis helleborine	-79.9996	44.8429
Epipactis helleborine	-122.2316	37.39
Epipactis helleborine	-70.9872	44.0916
Epipactis helleborine	-122.3094	37.4118
Epipactis helleborine	-85.6167	45.1839
Epipactis helleborine	-86.6265	46.4776
Epipactis helleborine	-78.3401	44.6122
Epipactis helleborine	-79.7128	45.6348
Epipactis helleborine	-2.4697	51.9484
Epipactis helleborine	-74.0192	45.9981
Epipactis helleborine	-66.6975	45.8761
Epipactis helleborine	-79.4484	47.294
Epipactis helleborine	-122.1202	37.0525
Epipactis helleborine	41.4462	57.4688
Epipactis helleborine	-78.8156	44.8572
Epipactis helleborine	-122.3013	37.4039
Epipactis helleborine	16.6652	53.5812
Epipactis helleborine	-81.7314	42.4802
Epipactis helleborine	10.2354	54.3835
Epipactis helleborine	8.8043	48.2111
Epipactis helleborine	8.8393	48.8685
Epipactis helleborine	12.8425	47.4956
Epipactis helleborine	11.5686	46.5362
Epipactis helleborine	7.044	49.3379
Epipactis helleborine	10.077	47.6453
Epipactis helleborine	10.684	53.8995
Epipactis helleborine	5.8064	58.5184
Epipactis helleborine	10.7016	59.4595
Epipactis helleborine	16.5117	56.7247
Epipactis helleborine	16.8751	57.0666
Epipactis helleborine	16.9683	57.147
Epipactis helleborine	17.0175	57.1618
Epipactis helleborine	16.9986	57.2949
Epipactis helleborine	16.9682	57.1452
Epipactis helleborine	17.0568	57.3231
Epipactis helleborine	17.0962	57.3325
Epipactis helleborine	16.9651	57.2319
Epipactis helleborine	16.5736	56.7962
Epipactis helleborine	16.9607	57.2768
Epipactis helleborine	16.956	57.2032
Epipactis helleborine	16.9604	57.161
Epipactis helleborine	17.9968	59.1994
Epipactis helleborine	16.9442	57.1423
Epipactis helleborine	16.7781	56.8576
Epipactis helleborine	16.5788	56.8096
Epipactis helleborine	16.6453	56.7464
Epipactis helleborine	16.8794	57.0719
Epipactis helleborine	17.1044	57.3316
Epipactis helleborine	16.5719	56.7944
Epipactis helleborine	16.9759	57.2048
Epipactis helleborine	17.0542	57.3195
Epipactis helleborine	16.5468	56.7631
Epipactis helleborine	16.6179	56.8372
Epipactis helleborine	16.5897	56.705
Epipactis helleborine	16.986	57.238
Epipactis helleborine	16.9127	57.0837
Epipactis helleborine	17.052	57.3532
Epipactis helleborine	16.9692	57.2817
Epipactis helleborine	16.648	56.7585
Epipactis helleborine	16.8502	57.0322
Epipactis helleborine	17.0669	57.3503
Epipactis helleborine	17.0003	57.2953
Epipactis helleborine	17.056	57.3244
Epipactis helleborine	16.9246	57.0971
Epipactis helleborine	16.8543	57.0317
Epipactis helleborine	16.5748	56.6534
Epipactis helleborine	17.0576	57.3459
Epipactis helleborine	16.6203	56.7631
Epipactis helleborine	16.941	57.1459
Epipactis helleborine	17.0913	57.3357
Epipactis helleborine	16.571	56.6546
Epipactis helleborine	17.0492	57.2455
Epipactis helleborine	16.6798	56.752
Epipactis helleborine	16.9583	57.1978
Epipactis helleborine	16.6826	56.6967
Epipactis helleborine	16.758	56.8071
Epipactis helleborine	16.9493	57.2015
Epipactis helleborine	16.959	57.1951
Epipactis helleborine	16.8486	57.0322
Epipactis helleborine	17.0752	57.3265
Epipactis helleborine	16.5736	56.7976
Epipactis helleborine	16.6433	56.6907
Epipactis helleborine	16.7167	56.7921
Epipactis helleborine	16.5471	56.6118
Epipactis helleborine	16.659300000000002	56.7516
Epipactis helleborine	14.3234	55.952
Epipactis helleborine	16.5928	56.6946
Epipactis helleborine	16.5651	56.6979
Epipactis helleborine	16.6137	56.7201
Epipactis helleborine	5.417	51.0396
Epipactis helleborine	5.1276	50.7811
Epipactis helleborine	5.3257	50.7616
Epipactis helleborine	5.6706	50.9291
Epipactis helleborine	5.6696	50.8932
Epipactis helleborine	5.6848	50.929
Epipactis helleborine	5.6399	50.8486
Epipactis helleborine	5.6561	50.9203
Epipactis helleborine	5.3259	50.7706
Epipactis helleborine	5.3732	50.995
Epipactis helleborine	5.2444	50.9601
Epipactis helleborine	5.2869	50.9507
Epipactis helleborine	5.3875	50.9949
Epipactis helleborine	5.359	50.9951
Epipactis helleborine	5.23	50.9512
Epipactis helleborine	5.373	50.986
Epipactis helleborine	5.3011	50.9506
Epipactis helleborine	5.3728	50.977
Epipactis helleborine	5.3871	50.9769
Epipactis helleborine	5.092	51.2308
Epipactis helleborine	4.7198	51.2414
Epipactis helleborine	4.8785	51.3398
Epipactis helleborine	4.734	51.2234
Epipactis helleborine	4.3476	51.179
Epipactis helleborine	4.3332	51.251
Epipactis helleborine	4.4625	51.4576
Epipactis helleborine	16.6959	56.8129
Epipactis helleborine	16.6218	56.7528
Epipactis helleborine	17.0762	57.3327
Epipactis helleborine	17.0697	57.3359
Epipactis helleborine	16.5857	56.7876
Epipactis helleborine	16.5565	56.7599
Epipactis helleborine	16.5866	56.7934
Epipactis helleborine	17.0688	57.3342
Epipactis helleborine	16.5459	56.7627
Epipactis helleborine	16.6007	56.8378
Epipactis helleborine	16.4568	56.4772
Epipactis helleborine	16.5744	56.7953
Epipactis helleborine	17.0511	57.3501
Epipactis helleborine	16.6357	56.8677
Epipactis helleborine	17.0836	57.33
Epipactis helleborine	17.0728	57.3296
Epipactis helleborine	16.7167	56.7908
Epipactis helleborine	16.5787	56.8047
Epipactis helleborine	17.0515	57.3375
Epipactis helleborine	16.5528	56.738
Epipactis helleborine	16.5702	56.789
Epipactis helleborine	16.9608	57.2786
Epipactis helleborine	16.5596	56.6266
Epipactis helleborine	16.5577	56.6549
Epipactis helleborine	17.0474	57.3393
Epipactis helleborine	16.6303	56.6935
Epipactis helleborine	16.5697	56.5259
Epipactis helleborine	16.9145	57.0613
Epipactis helleborine	16.6142	56.7793
Epipactis helleborine	16.5993	56.7341
Epipactis helleborine	16.9862	57.2963
Epipactis helleborine	16.6569	56.7512
Epipactis helleborine	16.5316	56.6963
Epipactis helleborine	16.7348	56.8629
Epipactis helleborine	16.571	56.7464
Epipactis helleborine	16.5277	56.7493
Epipactis helleborine	17.048	57.333
Epipactis helleborine	17.0713	57.3355
Epipactis helleborine	17.0122	57.2799
Epipactis helleborine	17.086	57.3259
Epipactis helleborine	16.5759	56.7499
Epipactis helleborine	17.0607	57.3167
Epipactis helleborine	16.9805	57.2969
Epipactis helleborine	16.662	56.7247
Epipactis helleborine	17.036	57.321
Epipactis helleborine	16.5125	56.7256
Epipactis helleborine	16.6658	56.7839
Epipactis helleborine	16.6523	56.8029
Epipactis helleborine	16.6795	56.809
Epipactis helleborine	16.9873	57.2519
Epipactis helleborine	15.3574	58.2079
Epipactis helleborine	16.7778	56.8123
Epipactis helleborine	16.8024	56.9068
Epipactis helleborine	16.8106	56.9975
Epipactis helleborine	16.9797	57.2219
Epipactis helleborine	16.8025	56.8512
Epipactis helleborine	16.6057	56.6115
Epipactis helleborine	16.5947	56.6313
Epipactis helleborine	16.5846	56.6165
Epipactis helleborine	16.8988	57.061
Epipactis helleborine	16.5716	56.6157
Epipactis helleborine	17.0023	57.2028
Epipactis helleborine	17.0001	57.2378
Epipactis helleborine	16.6271	56.698
Epipactis helleborine	16.6498	56.6201
Epipactis helleborine	16.6034	56.5428
Epipactis helleborine	16.566	56.7742
Epipactis helleborine	12.4802	59.0485
Epipactis helleborine	14.3301	55.9538
Epipactis helleborine	16.7953	56.8544
Epipactis helleborine	16.7968	56.8503
Epipactis helleborine	16.8831	57.0588
Epipactis helleborine	16.9651	57.2314
Epipactis helleborine	16.8092	56.8852
Epipactis helleborine	16.6815	56.6136
Epipactis helleborine	16.5793	56.7926
Epipactis helleborine	16.5811	56.8051
Epipactis helleborine	17.0543	57.3208
Epipactis helleborine	16.5808	56.7894
Epipactis helleborine	16.5805	56.7993
Epipactis helleborine	16.9871	57.2968
Epipactis helleborine	16.5757	56.7957
Epipactis helleborine	16.9874	57.2025
Epipactis helleborine	12.5466	56.2339
Epipactis helleborine	12.5515	56.2529
Epipactis helleborine	12.5623	56.2199
Epipactis helleborine	12.5632	56.2092
Epipactis helleborine	12.5711	56.1537
Epipactis helleborine	12.5625	56.2748
Epipactis helleborine	12.5773	56.2527
Epipactis helleborine	12.5801	56.2006
Epipactis helleborine	12.5771	56.2554
Epipactis helleborine	12.5807	56.1926
Epipactis helleborine	12.5894	56.2054
Epipactis helleborine	12.5821	56.2537
Epipactis helleborine	12.5911	56.2225
Epipactis helleborine	12.5787	56.2554
Epipactis helleborine	12.5853	56.1963
Epipactis helleborine	12.674	56.1959
Epipactis helleborine	12.6628	56.1938
Epipactis helleborine	12.6755	56.1968
Epipactis helleborine	12.6178	56.251
Epipactis helleborine	12.634	56.211
Epipactis helleborine	12.645	56.2338
Epipactis helleborine	12.6587	56.1856
Epipactis helleborine	12.698	56.2171
Epipactis helleborine	12.7193	56.2132
Epipactis helleborine	17.3365	62.1382
Epipactis helleborine	17.3426	62.14
Epipactis helleborine	4.4624	51.4217
Epipactis helleborine	5.4027	51.0397
Epipactis helleborine	5.283	50.753
Epipactis helleborine	5.3255	50.7527
Epipactis helleborine	5.2972	50.7529
Epipactis helleborine	3.9484	51.0435
Epipactis helleborine	5.2976	50.7709
Epipactis helleborine	4.419	51.0981
Epipactis helleborine	4.3476	51.1521
Epipactis helleborine	4.3618	51.1161
Epipactis helleborine	4.3476	51.0352
Epipactis helleborine	3.8347	51.0071
Epipactis helleborine	16.9872	57.2209
Epipactis helleborine	16.9814	57.215
Epipactis helleborine	16.9814	57.1897
Epipactis helleborine	16.9833	57.2206
Epipactis helleborine	17.0265	57.2035
Epipactis helleborine	17.022	57.2134
Epipactis helleborine	16.9862	57.1868
Epipactis helleborine	16.409300000000002	56.3467
Epipactis helleborine	16.34	50.407
Epipactis helleborine	16.368	50.461
Epipactis helleborine	16.34	50.398
Epipactis helleborine	16.354	50.461
Epipactis helleborine	16.354	50.47
Epipactis helleborine	16.354	50.452
Epipactis helleborine	16.354	50.398
Epipactis helleborine	16.298	50.488
Epipactis helleborine	16.354	50.488
Epipactis helleborine	16.368	50.497
Epipactis helleborine	16.382	50.452
Epipactis helleborine	16.326	50.479
Epipactis helleborine	16.368	50.452
Epipactis helleborine	16.368	50.443
Epipactis helleborine	16.396	50.479
Epipactis helleborine	16.382	50.434
Epipactis helleborine	16.41	50.425
Epipactis helleborine	16.382	50.479
Epipactis helleborine	16.34	50.488
Epipactis helleborine	16.354	50.479
Epipactis helleborine	16.396	50.434
Epipactis helleborine	16.382	50.443
Epipactis helleborine	16.368	50.479
Epipactis helleborine	16.396	50.452
Epipactis helleborine	16.312	50.488
Epipactis helleborine	16.326	50.488
Epipactis helleborine	16.368	50.488
Epipactis helleborine	16.298	50.479
Epipactis helleborine	16.396	50.461
Epipactis helleborine	16.34	50.461
Epipactis helleborine	16.354	50.443
Epipactis helleborine	-79.7245	41.2003
Epipactis helleborine	-79.2394	42.3676
Epipactis helleborine	84.8539	56.5295
Epipactis helleborine	-88.5632	45.8831
Epipactis helleborine	-84.0752	45.9672
Epipactis helleborine	-79.371	42.4743
Epipactis helleborine	-122.2909	37.1993
Epipactis helleborine	56.0931	54.6296
Epipactis helleborine	13.7997	46.2902
Epipactis helleborine	57.6332	54.1909
Epipactis helleborine	57.6823	54.2084
Epipactis helleborine	57.626	54.1817
Epipactis helleborine	54.9887	56.238
Epipactis helleborine	-87.118	45.0736
Epipactis helleborine	-123.4059	48.446
Epipactis helleborine	9.7997	49.8904
Epipactis helleborine	10.9587	60.6861
Epipactis helleborine	8.0264	63.0662
Epipactis helleborine	10.9462	60.6896
Epipactis helleborine	8.021	63.0671
Epipactis helleborine	10.9472	60.6892
Epipactis helleborine	6.35	49.62
Epipactis helleborine	6.43	49.65
Epipactis helleborine	19.7239	39.6655
Epipactis helleborine	10.304	59.5673
Epipactis helleborine	34.64	57.95
Epipactis helleborine	34.92	58.22
Epipactis helleborine	35.4	57.85
Epipactis helleborine	34.81	57.86
Epipactis helleborine	35.06	57.81
Epipactis helleborine	11.06	48.87
Epipactis helleborine	11.16	48.81
Epipactis helleborine	11.73	48.94
Epipactis helleborine	11.51	48.92
Epipactis helleborine	12.34	49.08
Epipactis helleborine	12.38	49.06
Epipactis helleborine	13.02	49.12
Epipactis helleborine	11.55	49.08
Epipactis helleborine	12.97	49.32
Epipactis helleborine	11.24	48.92
Epipactis helleborine	11.55	49.09
Epipactis helleborine	12.35	48.95
Epipactis helleborine	11.06	48.88
Epipactis helleborine	12.97	49.31
Epipactis helleborine	12.94	49.14
Epipactis helleborine	12.26	49.37
Epipactis helleborine	12.74	49.27
Epipactis helleborine	12.36	49.41
Epipactis helleborine	12.68	49.26
Epipactis helleborine	12.63	49.27
Epipactis helleborine	12.56	49.27
Epipactis helleborine	13.02	49.1
Epipactis helleborine	12.77	49.13
Epipactis helleborine	12.39	49.39
Epipactis helleborine	12.61	49.47
Epipactis helleborine	12.42	49.48
Epipactis helleborine	12.35	49.48
Epipactis helleborine	12.32	49.37
Epipactis helleborine	12.37	49.46
Epipactis helleborine	10.42	47.46
Epipactis helleborine	10.41	47.49
Epipactis helleborine	9.77	49.99
Epipactis helleborine	10.83	47.53
Epipactis helleborine	11.59	47.78
Epipactis helleborine	11.57	47.61
Epipactis helleborine	11.45	47.73
Epipactis helleborine	11.33	48.3
Epipactis helleborine	11.54	47.56
Epipactis helleborine	11.6	47.74
Epipactis helleborine	10.99	47.79
Epipactis helleborine	12.17	48.16
Epipactis helleborine	12.13	47.7
Epipactis helleborine	11.35	48.1
Epipactis helleborine	11.88	47.71
Epipactis helleborine	11.97	47.64
Epipactis helleborine	11.82	47.71
Epipactis helleborine	11.54	47.55
Epipactis helleborine	10.38	47.83
Epipactis helleborine	12.1	47.69
Epipactis helleborine	11.65	47.78
Epipactis helleborine	11.74	47.75
Epipactis helleborine	11.68	47.81
Epipactis helleborine	11.42	48.25
Epipactis helleborine	11.13	47.52
Epipactis helleborine	11.51	47.74
Epipactis helleborine	11.6	47.98
Epipactis helleborine	11.56	47.73
Epipactis helleborine	11.92	47.67
Epipactis helleborine	11.3	47.71
Epipactis helleborine	11.97	47.71
Epipactis helleborine	11.04	47.46
Epipactis helleborine	10.89	47.55
Epipactis helleborine	11.69	47.94
Epipactis helleborine	11.78	47.92
Epipactis helleborine	11.81	47.99
Epipactis helleborine	11.38	48.06
Epipactis helleborine	11.73	47.99
Epipactis helleborine	11.82	47.91
Epipactis helleborine	11.77	47.89
Epipactis helleborine	11.35	48.04
Epipactis helleborine	11.4	48.09
Epipactis helleborine	12.37	47.67
Epipactis helleborine	12.46	47.77
Epipactis helleborine	11.38	48.08
Epipactis helleborine	12.46	47.67
Epipactis helleborine	11.78	47.89
Epipactis helleborine	12.71	47.82
Epipactis helleborine	12.12	47.77
Epipactis helleborine	12.37	47.82
Epipactis helleborine	12.54	47.87
Epipactis helleborine	12.54	47.82
Epipactis helleborine	12.46	47.62
Epipactis helleborine	10.63	49.99
Epipactis helleborine	12.62	47.87
Epipactis helleborine	9.29	49.87
Epipactis helleborine	10.12	48.17
Epipactis helleborine	10.21	48.32
Epipactis helleborine	10.29	48.17
Epipactis helleborine	10.21	48.22
Epipactis helleborine	10.29	48.37
Epipactis helleborine	10.21	48.37
Epipactis helleborine	10.29	48.27
Epipactis helleborine	10.04	48.37
Epipactis helleborine	10.21	48.27
Epipactis helleborine	13.12	48.37
Epipactis helleborine	13.46	48.67
Epipactis helleborine	13.79	48.67
Epipactis helleborine	13.21	48.72
Epipactis helleborine	13.62	48.77
Epipactis helleborine	13.79	48.72
Epipactis helleborine	13.71	48.57
Epipactis helleborine	11.94	50.16
Epipactis helleborine	11.98	50.24
Epipactis helleborine	12.14	50.14
Epipactis helleborine	11.77	50.09
Epipactis helleborine	11.85	49.99
Epipactis helleborine	11.93	49.13
Epipactis helleborine	12.06	50.06
Epipactis helleborine	12.18	49.28
Epipactis helleborine	11.82	48.96
Epipactis helleborine	11.56	50.06
Epipactis helleborine	11.98	50.19
Epipactis helleborine	12.3	48.97
Epipactis helleborine	13.12	48.67
Epipactis helleborine	11.94	50.19
Epipactis helleborine	12.19	50.09
Epipactis helleborine	11.52	50.14
Epipactis helleborine	11.94	50.21
Epipactis helleborine	13.54	48.77
Epipactis helleborine	12.39	49.26
Epipactis helleborine	11.88	48.97
Epipactis helleborine	11.84	48.92
Epipactis helleborine	12.72	49.31
Epipactis helleborine	12.74	49.36
Epipactis helleborine	12.22	49.18
Epipactis helleborine	12.63	49.41
Epipactis helleborine	12.74	49.38
Epipactis helleborine	12.76	49.37
Epipactis helleborine	12.63	49.44
Epipactis helleborine	12.07	49.13
Epipactis helleborine	11.98	50.09
Epipactis helleborine	11.82	49.02
Epipactis helleborine	11.45	49.06
Epipactis helleborine	11.6	50.14
Epipactis helleborine	11.95	49.09
Epipactis helleborine	12.3	48.96
Epipactis helleborine	12.03	49.26
Epipactis helleborine	12.55	49.46
Epipactis helleborine	12.63	49.46
Epipactis helleborine	12.45	48.92
Epipactis helleborine	11.78	49.13
Epipactis helleborine	12.63	49.47
Epipactis helleborine	12.22	49.19
Epipactis helleborine	12.55	49.44
Epipactis helleborine	12.57	49.46
Epipactis helleborine	12.76	49.39
Epipactis helleborine	9.95	50.17
Epipactis helleborine	12.65	49.37
Epipactis helleborine	9.93	50.36
Epipactis helleborine	9.8	50.11
Epipactis helleborine	9.91	50.41
Epipactis helleborine	12.59	49.37
Epipactis helleborine	9.93	50.41
Epipactis helleborine	9.81	50.37
Epipactis helleborine	9.95	50.41
Epipactis helleborine	9.88	50.16
Epipactis helleborine	10.16	50.23
Epipactis helleborine	10.2	50.23
Epipactis helleborine	10.05	50.27
Epipactis helleborine	9.95	50.37
Epipactis helleborine	9.82	50.34
Epipactis helleborine	9.91	50.33
Epipactis helleborine	9.82	50.31
Epipactis helleborine	10.09	50.22
Epipactis helleborine	9.93	50.39
Epipactis helleborine	9.91	50.36
Epipactis helleborine	9.93	50.37
Epipactis helleborine	9.97	50.33
Epipactis helleborine	9.95	50.31
Epipactis helleborine	9.93	50.31
Epipactis helleborine	9.72	50.24
Epipactis helleborine	9.95	50.32
Epipactis helleborine	9.94	50.38
Epipactis helleborine	9.88	50.32
Epipactis helleborine	9.94	50.33
Epipactis helleborine	9.82	50.24
Epipactis helleborine	9.94	50.37
Epipactis helleborine	9.84	50.31
Epipactis helleborine	9.93	50.33
Epipactis helleborine	9.8	50.24
Epipactis helleborine	9.78	50.21
Epipactis helleborine	9.93	50.26
Epipactis helleborine	9.86	50.23
Epipactis helleborine	9.88	50.23
Epipactis helleborine	10.01	50.26
Epipactis helleborine	10.05	50.24
Epipactis helleborine	10.03	50.22
Epipactis helleborine	9.84	50.21
Epipactis helleborine	10.16	50.24
Epipactis helleborine	10.05	50.22
Epipactis helleborine	10.03	50.21
Epipactis helleborine	9.91	50.14
Epipactis helleborine	10.03	50.23
Epipactis helleborine	10.13	50.24
Epipactis helleborine	10.05	50.23
Epipactis helleborine	10.05	50.21
Epipactis helleborine	10.13	50.23
Epipactis helleborine	10.11	50.21
Epipactis helleborine	10.09	50.21
Epipactis helleborine	10.16	50.22
Epipactis helleborine	10.11	50.22
Epipactis helleborine	10.07	50.22
Epipactis helleborine	9.88	50.14
Epipactis helleborine	10.13	50.21
Epipactis helleborine	10.22	50.26
Epipactis helleborine	10.28	50.29
Epipactis helleborine	10.57	48.48
Epipactis helleborine	10.56	48.49
Epipactis helleborine	10.48	48.39
Epipactis helleborine	10.22	50.23
Epipactis helleborine	10.34	50.26
Epipactis helleborine	10.49	48.34
Epipactis helleborine	9.82	50.12
Epipactis helleborine	10.23	48.21
Epipactis helleborine	10.47	48.39
Epipactis helleborine	10.25	48.22
Epipactis helleborine	10.43	48.22
Epipactis helleborine	9.84	50.16
Epipactis helleborine	10.41	48.22
Epipactis helleborine	9.84	50.14
Epipactis helleborine	9.95	50.16
Epipactis helleborine	9.86	50.14
Epipactis helleborine	9.93	50.16
Epipactis helleborine	9.99	50.16
Epipactis helleborine	9.85	50.13
Epipactis helleborine	9.87	50.04
Epipactis helleborine	10.23	50.16
Epipactis helleborine	9.99	50.12
Epipactis helleborine	9.86	50.04
Epipactis helleborine	9.88	50.11
Epipactis helleborine	9.86	50.11
Epipactis helleborine	9.93	50.14
Epipactis helleborine	9.87	50.11
Epipactis helleborine	9.95	50.14
Epipactis helleborine	9.99	50.14
Epipactis helleborine	9.99	50.13
Epipactis helleborine	9.97	50.12
Epipactis helleborine	10.03	50.16
Epipactis helleborine	10.03	50.18
Epipactis helleborine	9.93	50.27
Epipactis helleborine	9.94	50.03
Epipactis helleborine	9.84	50.29
Epipactis helleborine	10.11	50.19
Epipactis helleborine	10.07	50.17
Epipactis helleborine	10.16	50.19
Epipactis helleborine	9.99	50.11
Epipactis helleborine	10.14	50.19
Epipactis helleborine	9.94	50.19
Epipactis helleborine	10.13	50.19
Epipactis helleborine	10.11	50.16
Epipactis helleborine	10.09	50.17
Epipactis helleborine	10.15	50.18
Epipactis helleborine	10.13	50.18
Epipactis helleborine	10.11	50.17
Epipactis helleborine	10.03	50.12
Epipactis helleborine	10.09	50.16
Epipactis helleborine	10.13	50.17
Epipactis helleborine	10.03	50.14
Epipactis helleborine	10.14	50.2
Epipactis helleborine	10.05	50.16
Epipactis helleborine	10.01	50.14
Epipactis helleborine	10.01	50.13
Epipactis helleborine	10.07	50.16
Epipactis helleborine	10.07	50.14
Epipactis helleborine	10.07	50.13
Epipactis helleborine	10.05	50.15
Epipactis helleborine	10.02	50.14
Epipactis helleborine	10.05	50.12
Epipactis helleborine	10	50.13
Epipactis helleborine	10.09	50.11
Epipactis helleborine	10.03	50.13
Epipactis helleborine	10.11	50.15
Epipactis helleborine	10.01	50.12
Epipactis helleborine	10.09	50.12
Epipactis helleborine	10.11	50.12
Epipactis helleborine	10.05	50.13
Epipactis helleborine	10.09	50.14
Epipactis helleborine	10.08	50.11
Epipactis helleborine	10.09	50.13
Epipactis helleborine	10.1	50.15
Epipactis helleborine	10.05	50.11
Epipactis helleborine	9.84	50.07
Epipactis helleborine	9.82	50.04
Epipactis helleborine	9.95	50.08
Epipactis helleborine	9.86	50.07
Epipactis helleborine	9.91	50.06
Epipactis helleborine	9.95	50.09
Epipactis helleborine	9.91	50.09
Epipactis helleborine	9.97	50.08
Epipactis helleborine	10.05	50.14
Epipactis helleborine	9.92	50.07
Epipactis helleborine	10.26	50.14
Epipactis helleborine	9.91	50.08
Epipactis helleborine	9.97	50.07
Epipactis helleborine	9.97	50.16
Epipactis helleborine	9.97	50.11
Epipactis helleborine	9.95	50.33
Epipactis helleborine	9.93	50.34
Epipactis helleborine	10.05	50.28
Epipactis helleborine	9.91	50.13
Epipactis helleborine	9.95	50.18
Epipactis helleborine	9.93	50.17
Epipactis helleborine	9.93	50.29
Epipactis helleborine	10.11	50.14
Epipactis helleborine	9.86	50.12
Epipactis helleborine	10.03	50.29
Epipactis helleborine	9.84	50.12
Epipactis helleborine	9.97	50.29
Epipactis helleborine	10.05	50.26
Epipactis helleborine	9.76	50.36
Epipactis helleborine	10.01	50.24
Epipactis helleborine	9.86	50.26
Epipactis helleborine	9.88	50.29
Epipactis helleborine	9.82	50.32
Epipactis helleborine	9.07	49.62
Epipactis helleborine	9.95	50.06
Epipactis helleborine	9.12	49.63
Epipactis helleborine	9.11	49.65
Epipactis helleborine	9.97	50.17
Epipactis helleborine	10.16	50.21
Epipactis helleborine	9.93	50.38
Epipactis helleborine	9.91	50.29
Epipactis helleborine	10.05	50.2
Epipactis helleborine	9.91	50.31
Epipactis helleborine	9.86	50.32
Epipactis helleborine	10.11	50.18
Epipactis helleborine	10.16	50.18
Epipactis helleborine	9.91	50.32
Epipactis helleborine	9.91	50.34
Epipactis helleborine	9.88	50.39
Epipactis helleborine	10.01	50.19
Epipactis helleborine	9.84	50.23
Epipactis helleborine	10.05	50.17
Epipactis helleborine	9.95	50.27
Epipactis helleborine	9.97	50.31
Epipactis helleborine	9.99	50.09
Epipactis helleborine	9.95	50.28
Epipactis helleborine	9.94	50.31
Epipactis helleborine	9.95	50.29
Epipactis helleborine	9.82	50.23
Epipactis helleborine	10.13	50.13
Epipactis helleborine	9.82	50.08
Epipactis helleborine	11.6	50.04
Epipactis helleborine	11.73	50.06
Epipactis helleborine	11.73	50.04
Epipactis helleborine	11.69	50.01
Epipactis helleborine	11.6	50.01
Epipactis helleborine	11.64	50.09
Epipactis helleborine	11.64	50.04
Epipactis helleborine	11.56	50.04
Epipactis helleborine	11.81	50.09
Epipactis helleborine	11.81	50.01
Epipactis helleborine	11.81	50.06
Epipactis helleborine	11.77	50.06
Epipactis helleborine	11.52	50.06
Epipactis helleborine	11.73	50.01
Epipactis helleborine	11.6	50.09
Epipactis helleborine	11.6	50.06
Epipactis helleborine	11.56	50.01
Epipactis helleborine	11.52	50.01
Epipactis helleborine	11.81	50.04
Epipactis helleborine	11.69	50.06
Epipactis helleborine	11.52	50.09
Epipactis helleborine	11.77	50.04
Epipactis helleborine	12.43	48.21
Epipactis helleborine	11.32	48.52
Epipactis helleborine	11.96	48.15
Epipactis helleborine	12.88	48.37
Epipactis helleborine	12.77	48.47
Epipactis helleborine	12.93	48.34
Epipactis helleborine	12.16	48.16
Epipactis helleborine	12.73	48.45
Epipactis helleborine	10.37	47.61
Epipactis helleborine	11.25	48.41
Epipactis helleborine	10.84	47.76
Epipactis helleborine	12.09	48.15
Epipactis helleborine	10.26	47.84
Epipactis helleborine	10.39	48.07
Epipactis helleborine	12.59	48.33
Epipactis helleborine	11.95	48.15
Epipactis helleborine	12.46	48.25
Epipactis helleborine	12.71	48.44
Epipactis helleborine	12.85	48.37
Epipactis helleborine	10.69	47.8
Epipactis helleborine	10.56	47.73
Epipactis helleborine	12.74	48.07
Epipactis helleborine	10.36	47.69
Epipactis helleborine	12.71	48.19
Epipactis helleborine	11.43	47.86
Epipactis helleborine	12.67	48.45
Epipactis helleborine	12.49	48.34
Epipactis helleborine	11.3	48.01
Epipactis helleborine	12.75	48.11
Epipactis helleborine	12.88	47.89
Epipactis helleborine	10.68	48.02
Epipactis helleborine	10.4	47.71
Epipactis helleborine	11.29	47.83
Epipactis helleborine	10.2	47.61
Epipactis helleborine	11.43	47.93
Epipactis helleborine	10.2	48.01
Epipactis helleborine	12.8	49.33
Epipactis helleborine	10.29	48.32
Epipactis helleborine	12.67	49.08
Epipactis helleborine	11.14	49.87
Epipactis helleborine	12.68	49.08
Epipactis helleborine	12.87	49.01
Epipactis helleborine	13.14	49.01
Epipactis helleborine	13.31	48.81
Epipactis helleborine	13.02	49.04
Epipactis helleborine	13.19	49.03
Epipactis helleborine	13.2	49.03
Epipactis helleborine	13.26	48.82
Epipactis helleborine	12.77	48.87
Epipactis helleborine	12.52	48.85
Epipactis helleborine	12.73	49.08
Epipactis helleborine	11.74	48.81
Epipactis helleborine	11.19	49.78
Epipactis helleborine	13.18	49.04
Epipactis helleborine	12.26	49.47
Epipactis helleborine	11.04	48.67
Epipactis helleborine	13.74	48.89
Epipactis helleborine	12.83	49.22
Epipactis helleborine	11.3	47.8
Epipactis helleborine	13.26	49.1
Epipactis helleborine	11.62	48.82
Epipactis helleborine	16.63	58.8528
Epipactis helleborine	17.553	58.9392
Epipactis helleborine	16.5683	59.9076
Epipactis helleborine	15.0371	59.6194
Epipactis helleborine	13.9772	55.9348
Epipactis helleborine	14.1524	56.0319
Epipactis helleborine	12.7474	56.0457
Epipactis helleborine	12.8083	56.2061
Epipactis helleborine	12.6882	56.067
Epipactis helleborine	14.2659	55.954
Epipactis helleborine	14.2856	56.1382
Epipactis helleborine	13.7647	55.4928
Epipactis helleborine	14.1453	55.855
Epipactis helleborine	18.4214	60.2769
Epipactis helleborine	14.6393	63.1786
Epipactis helleborine	16.936	61.4876
Epipactis helleborine	14.9898	59.2888
Epipactis helleborine	18.5872	59.3732
Epipactis helleborine	15.2226	60.3051
Epipactis helleborine	14.6967	63.1547
Epipactis helleborine	14.1923	55.3866
Epipactis helleborine	12.6497	56.2331
Epipactis helleborine	12.5669	55.8539
Epipactis helleborine	13.8878	55.5258
Epipactis helleborine	13.4158	55.8975
Epipactis helleborine	15.188	59.7274
Epipactis helleborine	13.7748	55.5089
Epipactis helleborine	13.2629	55.9081
Epipactis helleborine	13.7946	64.7116
Epipactis helleborine	13.4986	55.8588
Epipactis helleborine	13.3273	55.4588
Epipactis helleborine	13.2998	55.4975
Epipactis helleborine	13.3995	55.9016
Epipactis helleborine	31.0025	62.3436
Epipactis helleborine	9.4936	55.2558
Epipactis helleborine	25.6644	60.3928
Epipactis helleborine	24.0675	60.2511
Epipactis helleborine	10.5278	59.8908
Epipactis helleborine	14.816	59.4411
Epipactis helleborine	12.9936	55.5903
Epipactis helleborine	13.4788	55.5003
Epipactis helleborine	13.1989	55.5779
Epipactis helleborine	13.3312	55.6758
Epipactis helleborine	13.0409	55.7217
Epipactis helleborine	14.6553	58.3573
Epipactis helleborine	18.227	57.6012
Epipactis helleborine	18.6527	57.5668
Epipactis helleborine	13.6659	55.471
Epipactis helleborine	13.344	55.6643
Epipactis helleborine	13.8329	55.5827
Epipactis helleborine	14.1452	55.8479
Epipactis helleborine	18.3692	59.3217
Epipactis helleborine	14.4387	56.0096
Epipactis helleborine	14.16	55.7985
Epipactis helleborine	12.8598	56.2435
Epipactis helleborine	13.8163	55.586
Epipactis helleborine	14.0509	55.8633
Epipactis helleborine	14.1102	55.8948
Epipactis helleborine	13.6193	55.5082
Epipactis helleborine	12.5952	56.2074
Epipactis helleborine	14.2926	55.9236
Epipactis helleborine	14.1153	55.937
Epipactis helleborine	13.8802	55.5067
Epipactis helleborine	13.912	56.093
Epipactis helleborine	7.1111	46.6081
Epipactis helleborine	13.2073	55.5651
Epipactis helleborine	13.6111	55.5039
Epipactis helleborine	13.1885	55.9172
Epipactis helleborine	14.005	55.8749
Epipactis helleborine	12.9914	55.9279
Epipactis helleborine	18.6884	57.8393
Epipactis helleborine	13.4096	55.4792
Epipactis helleborine	13.3331	55.5333
Epipactis helleborine	12.9377	55.8425
Epipactis helleborine	18.2423	57.3263
Epipactis helleborine	18.5973	57.5585
Epipactis helleborine	18.4941	57.8067
Epipactis helleborine	13.329	55.6724
Epipactis helleborine	18.4563	57.4655
Epipactis helleborine	13.423	55.4642
Epipactis helleborine	18.2166	57.6004
Epipactis helleborine	13.5049	55.5144
Epipactis helleborine	12.5039	55.7703
Epipactis helleborine	13.8379	58.4681
Epipactis helleborine	18.1542	57.5011
Epipactis helleborine	18.2227	57.1798
Epipactis helleborine	16.4214	58.6618
Epipactis helleborine	18.2089	57.3864
Epipactis helleborine	13.7507	58.5295
Epipactis helleborine	14.9122	55.1417
Epipactis helleborine	16.5778	59.9186
Epipactis helleborine	16.4016	58.6598
Epipactis helleborine	12.9507	59.8954
Epipactis helleborine	15.0244	59.292
Epipactis helleborine	13.4882	55.6845
Epipactis helleborine	13.3491	58.5923
Epipactis helleborine	13.8414	58.4703
Epipactis helleborine	14.9477	59.3062
Epipactis helleborine	13.4076	58.5979
Epipactis helleborine	14.9151	59.3215
Epipactis helleborine	14.1863	59.6923
Epipactis helleborine	12.426	58.7556
Epipactis helleborine	14.7032	58.3246
Epipactis helleborine	13.2147	55.534
Epipactis helleborine	13.7796	58.4878
Epipactis helleborine	14.0447	56.1874
Epipactis helleborine	27.724	60.9938
Epipactis helleborine	25.4222	61.0749
Epipactis helleborine	23.5139	61.3944
Epipactis helleborine	23.83	61.6307
Epipactis helleborine	22.9371	60.1378
Epipactis helleborine	29.085	63.2223
Epipactis helleborine	29.1494	63.154
Epipactis helleborine	29.1117	63.1815
Epipactis helleborine	29.1309	63.1723
Epipactis helleborine	22.1858	60.9577
Epipactis helleborine	23.2129	59.8897
Epipactis helleborine	23.2149	59.8936
Epipactis helleborine	23.2316	59.9057
Epipactis helleborine	23.2309	59.9059
Epipactis helleborine	23.5019	61.4516
Epipactis helleborine	23.2152	59.8939
Epipactis helleborine	23.214	59.8924
Epipactis helleborine	23.2183	59.8958
Epipactis helleborine	23.2148	59.8937
Epipactis helleborine	23.2149	59.8939
Epipactis helleborine	23.2129	59.8899
Epipactis helleborine	23.2149	59.8938
Epipactis helleborine	28.9214	62.2099
Epipactis helleborine	23.2155	59.8943
Epipactis helleborine	29.043	61.917
Epipactis helleborine	23.2499	59.9046
Epipactis helleborine	24.5495	61.347
Epipactis helleborine	23.245	59.9066
Epipactis helleborine	26.7056	60.8645
Epipactis helleborine	23.2313	59.9056
Epipactis helleborine	-79.8655	44.8515
Epipactis helleborine	-78.2671	44.3009
Epipactis helleborine	19.2033	49.1039
Epipactis helleborine	-1.8558	52.9677
Epipactis helleborine	-79.412	43.6598
Epipactis helleborine	-5.9574	54.5582
Epipactis helleborine	-5.9609	54.5488
Epipactis helleborine	-5.9606	54.5489
Epipactis helleborine	15.8293	47.8409
Epipactis helleborine	6.7905	45.0444
Epipactis helleborine	6.7963	45.0612
Epipactis helleborine	-1.9921	42.6325
Epipactis helleborine	-1.7014	42.5005
Epipactis helleborine	-1.9187	42.6537
Epipactis helleborine	5.76	50.85
Epipactis helleborine	5.75	50.88
Epipactis helleborine	6.01	50.76
Epipactis helleborine	4.53	52.36
Epipactis helleborine	5.9	50.81
Epipactis helleborine	5.9	50.83
Epipactis helleborine	0.69	42.42
Epipactis helleborine	0.56	42.42
Epipactis helleborine	0.97	41.26
Epipactis helleborine	1.8	41.54
Epipactis helleborine	2.02	42.44
Epipactis helleborine	-0.91	42.97
Epipactis helleborine	-1.03	42.97
Epipactis helleborine	-1.16	42.97
Epipactis helleborine	2.63	42.27
Epipactis helleborine	2.39	42.18
Epipactis helleborine	2.51	42.18
Epipactis helleborine	-0.41	40.26
Epipactis helleborine	1.43	41.99
Epipactis helleborine	0.21	42.23
Epipactis helleborine	-0.07	42.59
Epipactis helleborine	-1.04	42.79
Epipactis helleborine	-0.92	42.79
Epipactis helleborine	-1.05	42.52
Epipactis helleborine	-0.91	42.88
Epipactis helleborine	2.14	42.44
Epipactis helleborine	-4.88	40.27
Epipactis helleborine	-5.34	40.17
Epipactis helleborine	-3.48	42.72
Epipactis helleborine	-3.36	42.72
Epipactis helleborine	-1.29	42.61
Epipactis helleborine	-1.66	42.35
Epipactis helleborine	-3	42.09
Epipactis helleborine	-3.12	42.09
Epipactis helleborine	-2.63	41.82
Epipactis helleborine	-1.17	42.61
Epipactis helleborine	0.44	42.42
Epipactis helleborine	2.39	41.73
Epipactis helleborine	0.67	42.87
Epipactis helleborine	-1.79	41.72
Epipactis helleborine	0.8	42.61
Epipactis helleborine	-0.36	38.54
Epipactis helleborine	-3	42.72
Epipactis helleborine	-2.75	42.18
Epipactis helleborine	-2.63	42.18
Epipactis helleborine	-5.81	42.86
Epipactis helleborine	-1.91	41.63
Epipactis helleborine	-1.63	37.84
Epipactis helleborine	-1.77	42.98
Epipactis helleborine	-1.9	42.44
Epipactis helleborine	-3.35	40.92
Epipactis helleborine	-3.23	41.01
Epipactis helleborine	-2.87	42.18
Epipactis helleborine	-2.63	42.54
Epipactis helleborine	-2.87	42.63
Epipactis helleborine	-2.65	38.12
Epipactis helleborine	-1.89	42.8
Epipactis helleborine	0.44	42.51
Epipactis helleborine	-4.37	38.39
Epipactis helleborine	-4.14	38.39
Epipactis helleborine	-5.72	37.82
Epipactis helleborine	-0.43	42.69
Epipactis helleborine	-5.44	39.54
Epipactis helleborine	-2.41	39.83
Epipactis helleborine	-2.06	39.92
Epipactis helleborine	-5.21	39.54
Epipactis helleborine	-2.88	40.56
Epipactis helleborine	-3.67	37.13
Epipactis helleborine	-6.42	39.81
Epipactis helleborine	0.07	42.59
Epipactis helleborine	-0.19	42.59
Epipactis helleborine	0.07	42.5
Epipactis helleborine	-3	42.36
Epipactis helleborine	-3.12	42.27
Epipactis helleborine	-1.58	40.37
Epipactis helleborine	-3.73	42.72
Epipactis helleborine	-7.17	42.52
Epipactis helleborine	0.04	40.61
Epipactis helleborine	1.42	42.08
Epipactis helleborine	-0.07	42.5
Epipactis helleborine	0.04	40.52
Epipactis helleborine	1.79	42.08
Epipactis helleborine	-1.16	42.88
Epipactis helleborine	-5.11	40.18
Epipactis helleborine	-1.89	42.89
Epipactis helleborine	-2.87	42.09
Epipactis helleborine	-2.75	41.82
Epipactis helleborine	-5.92	39.98
Epipactis helleborine	-6.04	40.07
Epipactis helleborine	-2.75	43.08
Epipactis helleborine	-5	40.36
Epipactis helleborine	-3.11	41.01
Epipactis helleborine	0.79	42.88
Epipactis helleborine	-2.39	42.54
Epipactis helleborine	-2.14	42.8
Epipactis helleborine	-0.89	40
Epipactis helleborine	-0.35	38.63
Epipactis helleborine	0.57	42.33
Epipactis helleborine	-3.35	41.1
Epipactis helleborine	-1.04	42.7
Epipactis helleborine	-2.65	38.21
Epipactis helleborine	-5.67	36.47
Epipactis helleborine	-3	40.56
Epipactis helleborine	-3.48	41.91
Epipactis helleborine	-3.9	37.58
Epipactis helleborine	-3.9	37.22
Epipactis helleborine	-122.2672	37.5194
Epipactis helleborine	0.5781	52.5248
Epipactis helleborine	10.839	63.5154
Epipactis helleborine	7.0335	62.7341
Epipactis helleborine	-72.3734	43.4992
Epipactis helleborine	-87.6289	46.6546
Epipactis helleborine	-72.3767	44.2783
Epipactis helleborine	-122.2521	37.9042
Epipactis helleborine	-76.3927	45.0649
Epipactis helleborine	-71.25	43.3855
Epipactis helleborine	-73.5654	43.5324
Epipactis helleborine	-71.6325	43.1149
Epipactis helleborine	-67.9595	44.5105
Epipactis helleborine	-4.2851	55.839
Epipactis helleborine	-4.1255	55.8418
Epipactis helleborine	-4.2674	55.8236
Epipactis helleborine	-4.1306	55.8332
Epipactis helleborine	-4.1472	55.7574
Epipactis helleborine	-4.3478	55.8198
Epipactis helleborine	-4.3544	55.7972
Epipactis helleborine	-4.3202	55.8922
Epipactis helleborine	-4.3118	55.8173
Epipactis helleborine	-4.2654	55.7886
Epipactis helleborine	-4.3561	55.8241
Epipactis helleborine	-4.2593	55.808
Epipactis helleborine	-4.3224	55.9281
Epipactis helleborine	-4.1937	55.7898
Epipactis helleborine	0.0299	51.9824
Epipactis helleborine	-0.1414	51.7155
Epipactis helleborine	-0.0961	51.7597
Epipactis helleborine	-0.0518	51.777
Epipactis helleborine	-0.0526	51.759
Epipactis helleborine	-0.1996	51.7074
Epipactis helleborine	-0.1554	51.7247
Epipactis helleborine	-0.0938	51.8137
Epipactis helleborine	-0.141	51.7245
Epipactis helleborine	-0.0381	51.7588
Epipactis helleborine	-0.2246	51.8067
Epipactis helleborine	-0.3793	51.9438
Epipactis helleborine	-0.5025	51.7387
Epipactis helleborine	-0.1105	51.76
Epipactis helleborine	-0.2243	51.8157
Epipactis helleborine	-0.1801	51.833
Epipactis helleborine	-0.4772	51.6304
Epipactis helleborine	-0.5604	51.7394
Epipactis helleborine	3.0301	43.5089
Epipactis helleborine	8.5571	50.6186
Epipactis helleborine	9.3943	48.8434
Epipactis helleborine	6.4382	51.2705
Epipactis helleborine	4.8652	44.4985
Epipactis helleborine	9.8569	52.0024
Epipactis helleborine	6.4848	51.2646
Epipactis helleborine	8.0302	49.9505
Epipactis helleborine	12.2261	53.7875
Epipactis helleborine	9.7182	54.1669
Epipactis helleborine	8.2508	51.4525
Epipactis helleborine	9.4895	48.9038
Epipactis helleborine	3.8658	43.6556
Epipactis helleborine	-76.8948	38.989
Epipactis helleborine	-73.8786	40.863
Epipactis helleborine	-72.5244	44.2947
Epipactis helleborine	-122.3174	37.2147
Epipactis helleborine	-87.6878	41.4553
Epipactis helleborine	-122.8338	38.0494
Epipactis helleborine	-1.6013	53.1341
Epipactis helleborine	5.1702	43.6855
Epipactis helleborine	4.4784	43.9528
Epipactis helleborine	3.3935	43.6331
Epipactis helleborine	18.3275	60.3517
Epipactis helleborine	18.3284	60.3512
Epipactis helleborine	18.3284	60.3514
Epipactis helleborine	18.3286	60.3515
Epipactis helleborine	8.084	52.3896
Epipactis helleborine	7.1227	51.2034
Epipactis helleborine	6.7762	50.5861
Epipactis helleborine	-79.9567	43.3669
Epipactis helleborine	-73.1117	40.9086
Epipactis helleborine	-122.5677	38.116
Epipactis helleborine	-122.5529	37.8964
Epipactis helleborine	-122.2366	37.2723
Epipactis helleborine	-122.312	37.9465
Epipactis helleborine	-88.0496	41.7363
Epipactis helleborine	-73.9263	40.8007
Epipactis helleborine	-72.6948	44.8885
Epipactis helleborine	-72.5905	44.2461
Epipactis helleborine	6.0498	49.8672
Epipactis helleborine	6.0497	49.8672
Epipactis helleborine	-122.3378	37.2039
Epipactis helleborine	-87.7967	42.1363
Epipactis helleborine	5.1507	43.6748
Epipactis helleborine	3.1927	43.6141
Epipactis helleborine	-5.4678	36.6142
Epipactis helleborine	-5.6336	36.5231
Epipactis helleborine	26.38	58.74
Epipactis helleborine	25.13	59.34
Epipactis helleborine	23.97	58.77
Epipactis helleborine	26.36	58.27
Epipactis helleborine	26.94	59.35
Epipactis helleborine	24.58	59.35
Epipactis helleborine	-2.8133	54.168
Epipactis helleborine	-2.3203	53.7929
Epipactis helleborine	-2.2294	53.829
Epipactis helleborine	-2.6819	53.6296
Epipactis helleborine	-2.6878	53.9891
Epipactis helleborine	-3.0176	53.753
Epipactis helleborine	-2.8317	53.5567
Epipactis helleborine	-2.5319	53.7202
Epipactis helleborine	-2.652	53.6477
Epipactis helleborine	-2.2291	53.7751
Epipactis helleborine	-2.8137	54.186
Epipactis helleborine	-2.5978	54.0974
Epipactis helleborine	-2.6528	53.7016
Epipactis helleborine	-2.3193	53.6671
Epipactis helleborine	-2.6517	53.6298
Epipactis helleborine	-2.7806	54.0604
Epipactis helleborine	-2.659	54.0971
Epipactis helleborine	-2.6525	53.6837
Epipactis helleborine	-2.5323	53.7562
Epipactis helleborine	-2.2293	53.8111
Epipactis helleborine	-2.6284	54.0973
Epipactis helleborine	-2.2899	53.793
Epipactis helleborine	-2.2898	53.775
Epipactis helleborine	-2.533	53.8101
Epipactis helleborine	-2.689	54.061
Epipactis helleborine	-2.5339	53.882
Epipactis helleborine	-2.6531	53.7196
Epipactis helleborine	-2.7827	54.1682
Epipactis helleborine	-2.2598	53.829
Epipactis helleborine	-2.783	54.1862
Epipactis helleborine	-2.7713	53.5571
Epipactis helleborine	-2.8619	53.5565
Epipactis helleborine	-2.3808	53.7747
Epipactis helleborine	-2.772	53.5931
Epipactis helleborine	-2.5917	53.666
Epipactis helleborine	-2.6816	53.6116
Epipactis helleborine	-2.561	53.6302
Epipactis helleborine	-2.5364	54.0797
Epipactis helleborine	-2.1679	53.6494
Epipactis helleborine	-2.8049	53.7367
Epipactis helleborine	-2.29	53.8109
Epipactis helleborine	-2.6828	53.6835
Epipactis helleborine	-2.5367	54.0977
Epipactis helleborine	-2.502	53.7563
Epipactis helleborine	-2.5013	53.7024
Epipactis helleborine	-2.6214	53.6299
Epipactis helleborine	-3.0484	53.7708
Epipactis helleborine	-2.4729	53.8643
Epipactis helleborine	-2.6902	54.1329
Epipactis helleborine	-2.7116	53.5935
Epipactis helleborine	-2.5626	53.756
Epipactis helleborine	-2.7504	54.0786
Epipactis helleborine	-2.4712	53.7205
Epipactis helleborine	-2.8098	53.9883
Epipactis helleborine	-2.5316	53.7022
Epipactis helleborine	-2.6587	54.0791
Epipactis helleborine	-2.782	54.1323
Epipactis helleborine	-2.3194	53.685
Epipactis helleborine	14.6965	67.005
Epipactis helleborine	14.4974	67.0173
Epipactis helleborine	7.6144	62.5694
Epipactis helleborine	11.4014	61.1791
Epipactis helleborine	6.2907	58.341
Epipactis helleborine	9.8371	59.2347
Epipactis helleborine	9.5596	59.2732
Epipactis helleborine	28.4841	63.1401
Epipactis helleborine	28.7878	61.1307
Epipactis helleborine	29.6408	63.1009
Epipactis helleborine	22.4088	60.8217
Epipactis helleborine	28.2438	62.1553
Epipactis helleborine	23.862	60.2618
Epipactis helleborine	28.6454	61.9582
Epipactis helleborine	28.659300000000002	61.1749
Epipactis helleborine	28.215	62.1601
Epipactis helleborine	29.8369	63.0791
Epipactis helleborine	28.6459	61.9672
Epipactis helleborine	24.2587	61.3481
Epipactis helleborine	28.4766	61.6191
Epipactis helleborine	28.3673	62.1318
Epipactis helleborine	24.6082	60.9328
Epipactis helleborine	24.1297	61.3275
Epipactis helleborine	24.2839	60.4058
Epipactis helleborine	26.9304	61.8065
Epipactis helleborine	29.4769	63.1532
Epipactis helleborine	24.7044	60.6202
Epipactis helleborine	22.2849	60.287
Epipactis helleborine	25.3922	60.2554
Epipactis helleborine	24.1649	60.3135
Epipactis helleborine	25.3847	61.7158
Epipactis helleborine	23.886	60.2286
Epipactis helleborine	24.0039	60.292
Epipactis helleborine	28.1689	61.032
Epipactis helleborine	23.9844	60.1797
Epipactis helleborine	23.8655	60.2259
Epipactis helleborine	23.8862	60.2264
Epipactis helleborine	28.4175	61.7081
Epipactis helleborine	23.9058	60.2102
Epipactis helleborine	23.9519	60.1996
Epipactis helleborine	23.895	60.21
Epipactis helleborine	23.9198	60.2151
Epipactis helleborine	24.0219	60.3027
Epipactis helleborine	24.0704	60.2661
Epipactis helleborine	23.834	60.2247
Epipactis helleborine	23.8286	60.234
Epipactis helleborine	23.6383	60.3281
Epipactis helleborine	23.9246	60.2215
Epipactis helleborine	23.9174	60.2015
Epipactis helleborine	23.8194	60.2351
Epipactis helleborine	27.1183	61.3578
Epipactis helleborine	24.0163	60.3044
Epipactis helleborine	23.8835	60.2263
Epipactis helleborine	28.4166	61.7081
Epipactis helleborine	23.922	60.2003
Epipactis helleborine	23.9204	60.2182
Epipactis helleborine	29.7982	63.0889
Epipactis helleborine	30.0904	62.4812
Epipactis helleborine	23.8733	60.2292
Epipactis helleborine	23.8466	60.2344
Epipactis helleborine	23.5526	60.2469
Epipactis helleborine	23.8457	60.2434
Epipactis helleborine	24.24	61.3478
Epipactis helleborine	23.8629	60.2528
Epipactis helleborine	23.9212	60.2093
Epipactis helleborine	23.8105	60.2336
Epipactis helleborine	28.9581	61.1822
Epipactis helleborine	23.6392	60.3192
Epipactis helleborine	23.6554	60.3376
Epipactis helleborine	23.7115	60.321
Epipactis helleborine	23.4872	60.2164
Epipactis helleborine	23.3995	60.3578
Epipactis helleborine	23.6174	60.3546
Epipactis helleborine	24.35	61.4588
Epipactis helleborine	23.8166	60.236
Epipactis helleborine	23.5782	60.2098
Epipactis helleborine	23.6221	60.3098
Epipactis helleborine	23.6889	60.3653
Epipactis helleborine	23.4386	60.3319
Epipactis helleborine	19.9834	60.284
Epipactis helleborine	23.6573	60.3196
Epipactis helleborine	23.6031	60.3183
Epipactis helleborine	23.4444	60.2782
Epipactis helleborine	23.5679	60.3084
Epipactis helleborine	24.3457	61.4591
Epipactis helleborine	23.4498	60.3951
Epipactis helleborine	29.5445	62.6444
Epipactis helleborine	23.5422	60.2089
Epipactis helleborine	24.8057	61.3729
Epipactis helleborine	23.9874	60.4712
Epipactis helleborine	25.7225	61.666
Epipactis helleborine	23.5052	60.2169
Epipactis helleborine	24.7989	61.3759
Epipactis helleborine	28.1716	61.0297
Epipactis helleborine	23.782	60.3407
Epipactis helleborine	23.7449	60.3488
Epipactis helleborine	27.7553	61.4186
Epipactis helleborine	26.3263	61.6792
Epipactis helleborine	23.763	60.3492
Epipactis helleborine	23.8887	60.3612
Epipactis helleborine	28.1904	61.0385
Epipactis helleborine	25.6604	61.791
Epipactis helleborine	24.0055	60.4716
Epipactis helleborine	23.8249	60.4585
Epipactis helleborine	23.7974	60.368
Epipactis helleborine	22.2309	60.285
Epipactis helleborine	23.7621	60.3582
Epipactis helleborine	23.9173	60.4427
Epipactis helleborine	23.8	60.3411
Epipactis helleborine	24.1904	61.2749
Epipactis helleborine	24.0705	60.3563
Epipactis helleborine	23.7648	60.3313
Epipactis helleborine	24.1823	61.2725
Epipactis helleborine	29.1766	61.7847
Epipactis helleborine	29.2697	61.6351
Epipactis helleborine	24.1067	60.3571
Epipactis helleborine	24.1313	61.3096
Epipactis helleborine	19.9171	60.1133
Epipactis helleborine	28.2655	61.0647
Epipactis helleborine	25.5271	61.0088
Epipactis helleborine	28.8689	61.2463
Epipactis helleborine	28.7356	61.6488
Epipactis helleborine	28.6811	61.9129
Epipactis helleborine	28.6799	61.1949
Epipactis helleborine	29.5438	62.6436
Epipactis helleborine	23.7087	59.9886
Epipactis helleborine	24.2169	61.6077
Epipactis helleborine	29.1906	62.3815
Epipactis helleborine	25.9437	61.8204
Epipactis helleborine	25.5857	61.2899
Epipactis helleborine	28.6985	61.1946
Epipactis helleborine	28.6613	61.1951
Epipactis helleborine	23.9322	60.1983
Epipactis helleborine	24.3482	61.3948
Epipactis helleborine	28.7932	61.2248
Epipactis helleborine	22.1575	60.2914
Epipactis helleborine	26.4391	61.7067
Epipactis helleborine	25.6881	61.1168
Epipactis helleborine	25.6926	61.9259
Epipactis helleborine	28.7066	61.6882
Epipactis helleborine	29.5448	62.6345
Epipactis helleborine	25.6793	61.7912
Epipactis helleborine	23.6925	60.3295
Epipactis helleborine	28.47	61.5801
Epipactis helleborine	25.658	60.9742
Epipactis helleborine	25.7499	60.9841
Epipactis helleborine	28.8926	61.8711
Epipactis helleborine	22.166	60.966
Epipactis helleborine	24.7222	61.4016
Epipactis helleborine	24.6341	61.3283
Epipactis helleborine	24.7149	61.3973
Epipactis helleborine	29.545	62.6434
Epipactis helleborine	27.7877	60.9583
Epipactis helleborine	24.7094	61.3206
Epipactis helleborine	24.7045	61.2985
Epipactis helleborine	24.1079	60.269
Epipactis helleborine	24.1146	60.2675
Epipactis helleborine	28.5192	62.1033
Epipactis helleborine	24.7134	61.3983
Epipactis helleborine	24.6348	61.3193
Epipactis helleborine	24.6921	61.3023
Epipactis helleborine	24.6401	61.332
Epipactis helleborine	24.6375	61.3372
Epipactis helleborine	24.6741	61.293
Epipactis helleborine	25.3924	60.2557
Epipactis helleborine	28.1599	61.0392
Epipactis helleborine	26.0247	61.6595
Epipactis helleborine	24.7428	61.375
Epipactis helleborine	24.0113	60.2113
Epipactis helleborine	24.5954	61.3455
Epipactis helleborine	26.5939	61.438
Epipactis helleborine	24.7435	61.366
Epipactis helleborine	29.1067	61.8043
Epipactis helleborine	29.5439	62.6436
Epipactis helleborine	22.3472	60.4417
Epipactis helleborine	24.4413	61.3665
Epipactis helleborine	26.0324	61.6583
Epipactis helleborine	26.0433	61.6686
Epipactis helleborine	23.2143	59.8838
Epipactis helleborine	24.2822	61.4015
Epipactis helleborine	28.7919	61.2024
Epipactis helleborine	23.5971	61.5847
Epipactis helleborine	24.4414	61.3667
Epipactis helleborine	23.0901	61.4154
Epipactis helleborine	24.6134	61.3548
Epipactis helleborine	29.3094	61.6614
Epipactis helleborine	24.6141	61.3459
Epipactis helleborine	24.482	61.3614
Epipactis helleborine	25.9778	61.2216
Epipactis helleborine	24.5641	61.2517
Epipactis helleborine	24.6393	61.5079
Epipactis helleborine	24.5759	61.2564
Epipactis helleborine	26.6711	60.897
Epipactis helleborine	24.6155	61.3279
Epipactis helleborine	23.9545	61.6323
Epipactis helleborine	24.6186	61.324
Epipactis helleborine	29.1031	61.6827
Epipactis helleborine	29.1001	61.6518
Epipactis helleborine	24.565	61.2552
Epipactis helleborine	24.3429	61.4576
Epipactis helleborine	23.9845	60.1981
Epipactis helleborine	30.3551	62.3018
Epipactis helleborine	24.6328	61.3462
Epipactis helleborine	24.5837	61.2555
Epipactis helleborine	23.9552	61.6322
Epipactis helleborine	24.5387	61.3535
Epipactis helleborine	28.7678	61.1547
Epipactis helleborine	28.1659	61.0307
Epipactis helleborine	24.7271	61.3985
Epipactis helleborine	25.5169	61.0041
Epipactis helleborine	26.6102	60.8596
Epipactis helleborine	24.4827	61.3525
Epipactis helleborine	26.6086	60.8602
Epipactis helleborine	24.5014	61.3528
Epipactis helleborine	28.1682	61.0316
Epipactis helleborine	24.5464	61.2549
Epipactis helleborine	28.1676	61.0312
Epipactis helleborine	28.7718	61.1757
Epipactis helleborine	24.5471	61.2459
Epipactis helleborine	24.5394	61.3445
Epipactis helleborine	23.2107	59.8822
Epipactis helleborine	24.738	60.6357
Epipactis helleborine	26.62	60.8565
Epipactis helleborine	28.1683	61.031
Epipactis helleborine	24.5021	61.3439
Epipactis helleborine	24.7259	60.1571
Epipactis helleborine	24.4834	61.3435
Epipactis helleborine	28.1661	61.0306
Epipactis helleborine	24.5042	61.317
Epipactis helleborine	24.6119	61.3373
Epipactis helleborine	23.5038	61.4507
Epipactis helleborine	28.2401	62.0656
Epipactis helleborine	25.3939	60.2567
Epipactis helleborine	23.4376	60.0085
Epipactis helleborine	28.7117	61.0957
Epipactis helleborine	25.3956	60.2572
Epipactis helleborine	28.9002	61.1471
Epipactis helleborine	26.277	61.3649
Epipactis helleborine	24.4172	61.0006
Epipactis helleborine	29.3044	62.1014
Epipactis helleborine	28.2052	61.049
Epipactis helleborine	24.0038	60.1847
Epipactis helleborine	29.3051	62.1103
Epipactis helleborine	24.538	61.3625
Epipactis helleborine	24.6085	60.5465
Epipactis helleborine	29.2655	62.093
Epipactis helleborine	28.7899	61.1665
Epipactis helleborine	26.6017	60.8585
Epipactis helleborine	26.5957	60.8565
Epipactis helleborine	27.2934	63.0578
Epipactis helleborine	26.6101	60.8561
Epipactis helleborine	28.6225	62.0617
Epipactis helleborine	26.6197	60.8547
Epipactis helleborine	28.6177	61.972
Epipactis helleborine	28.8747	63.0457
Epipactis helleborine	28.8083	61.9696
Epipactis helleborine	23.9032	60.2088
Epipactis helleborine	26.6102	60.8558
Epipactis helleborine	29.8154	63.0616
Epipactis helleborine	24.0924	61.3267
Epipactis helleborine	24.1272	61.3544
Epipactis helleborine	23.6429	60.2833
Epipactis helleborine	24.0915	61.3357
Epipactis helleborine	24.1912	61.2659
Epipactis helleborine	28.5898	61.4338
Epipactis helleborine	23.6248	60.2829
Epipactis helleborine	23.6952	60.3026
Epipactis helleborine	23.4769	60.2296
Epipactis helleborine	25.9779	61.0802
Epipactis helleborine	23.6772	60.3022
Epipactis helleborine	22.2293	60.9143
Epipactis helleborine	24.8238	61.2865
Epipactis helleborine	24.5802	61.3004
Epipactis helleborine	24.6561	61.2838
Epipactis helleborine	24.5995	61.2917
Epipactis helleborine	24.1718	61.2745
Epipactis helleborine	26.2514	61.6519
Epipactis helleborine	24.712	61.2847
Epipactis helleborine	28.052	62.1569
Epipactis helleborine	28.4355	62.1535
Epipactis helleborine	27.9579	65.2079
Epipactis helleborine	25.0837	60.3717
Epipactis helleborine	28.6273	62.1514
Epipactis helleborine	28.7347	61.1762
Epipactis helleborine	26.2795	62.0649
Epipactis helleborine	29.359	61.692
Epipactis helleborine	26.2701	61.661
Epipactis helleborine	24.6185	60.5469
Epipactis helleborine	28.6778	62.2002
Epipactis helleborine	25.3074	60.2526
Epipactis helleborine	24.3494	61.4588
Epipactis helleborine	24.1022	61.3224
Epipactis helleborine	25.5888	61.4901
Epipactis helleborine	24.3431	61.4576
Epipactis helleborine	28.7534	61.163
Epipactis helleborine	28.4409	61.5616
Epipactis helleborine	28.7569	61.1575
Epipactis helleborine	22.3231	60.289
Epipactis helleborine	28.7772	61.1564
Epipactis helleborine	28.7368	61.8896
Epipactis helleborine	28.7629	61.1655
Epipactis helleborine	28.748	61.1657
Epipactis helleborine	28.7572	61.1647
Epipactis helleborine	29.0655	61.8089
Epipactis helleborine	28.7569	61.1584
Epipactis helleborine	28.7518	61.9349
Epipactis helleborine	29.4196	61.7067
Epipactis helleborine	28.7568	61.1566
Epipactis helleborine	28.9734	61.8361
Epipactis helleborine	28.7629	61.1664
Epipactis helleborine	28.7553	61.1629
Epipactis helleborine	23.6791	61.5766
Epipactis helleborine	23.4052	59.9853
Epipactis helleborine	28.7593	61.1674
Epipactis helleborine	28.764	61.1674
Epipactis helleborine	28.4914	61.64
Epipactis helleborine	28.7648	61.1673
Epipactis helleborine	28.7653	61.1677
Epipactis helleborine	23.9843	60.2288
Epipactis helleborine	28.7657	61.1655
Epipactis helleborine	24.3516	61.4595
Epipactis helleborine	28.7731	61.1913
Epipactis helleborine	28.7702	61.1646
Epipactis helleborine	30.9072	62.9368
Epipactis helleborine	28.9357	61.9881
Epipactis helleborine	26.6095	60.8606
Epipactis helleborine	30.0321	62.8366
Epipactis helleborine	29.5074	61.5412
Epipactis helleborine	28.772	61.1914
Epipactis helleborine	28.7579	61.1764
Epipactis helleborine	23.7552	61.3308
Epipactis helleborine	-73.8741	40.8649
Epipactis helleborine	-77.4563	41.8178
Epipactis helleborine	-73.6162	41.4532
Epipactis helleborine	-73.8157	40.972
Epipactis helleborine	-77.9967	42.5625
Epipactis helleborine	-77.8169	42.7959
Epipactis helleborine	-73.969	40.7799
Epipactis helleborine	-78.353	43.2166
Epipactis helleborine	-72.0035	41.0183
Epipactis helleborine	-76.1574	42.8162
Epipactis helleborine	-76.1474	43.0481
Epipactis helleborine	-73.9654	40.7823
Epipactis helleborine	-73.6174	45.5177
Epipactis helleborine	10.4021	59.819
Epipactis helleborine	10.4314	59.8085
Epipactis helleborine	5.7569	58.5371
Epipactis helleborine	5.7574	58.5369
Epipactis helleborine	5.7573	58.5369
Epipactis helleborine	5.7567	58.537
Epipactis helleborine	5.757	58.5371
Epipactis helleborine	5.7568	58.5371
Epipactis helleborine	5.7567	58.5371
Epipactis helleborine	5.7565	58.5371
Epipactis helleborine	5.7563	58.537
Epipactis helleborine	5.7562	58.5371
Epipactis helleborine	14.5786	45.7997
Epipactis helleborine	-5.2	37.34
Epipactis helleborine	18.4958	60.2764
Epipactis helleborine	15.2823	60.2111
Epipactis helleborine	-79.5163	43.8543
Epipactis helleborine	-80.1833	42.8
Epipactis helleborine	-80.1667	42.8333
Epipactis helleborine	-78.9	44.1667
Epipactis helleborine	-78.85	44.5
Epipactis helleborine	-78.7	44.4667
Epipactis helleborine	-78.95	44.5833
Epipactis helleborine	-78.8333	44.75
Epipactis helleborine	-79.05	44.5333
Epipactis helleborine	-79.3219	44.3271
Epipactis helleborine	-79.5833	44.5
Epipactis helleborine	-79.5843	43.8984
Epipactis helleborine	-81.3488	44.5534
Epipactis helleborine	-80.1167	43.8833
Epipactis helleborine	-81.85	42.25
Epipactis helleborine	-79.5438	43.9879
Epipactis helleborine	-78.3167	44.75
Epipactis helleborine	-78.1667	45.1167
Epipactis helleborine	-79.6167	44.8
Epipactis helleborine	-78.1667	45.1181
Epipactis helleborine	-78.2417	45.125
Epipactis helleborine	-78.9	44.0833
Epipactis helleborine	-80.1	45.3833
Epipactis helleborine	-79.5167	45.15
Epipactis helleborine	-78.3	45.0333
Epipactis helleborine	-78.3167	45.05
Epipactis helleborine	-79.363	43.7331
Epipactis helleborine	-77.7667	44.2333
Epipactis helleborine	-77.75	44.1833
Epipactis helleborine	-77.3167	44.0833
Epipactis helleborine	-79.4331	43.95
Epipactis helleborine	-78.5	43.9333
Epipactis helleborine	-79.9333	43.7167
Epipactis helleborine	-79.1833	43.7806
Epipactis helleborine	-79.4625	43.6458
Epipactis helleborine	-79.5208	44.0364
Epipactis helleborine	-79.1167	43.7833
Epipactis helleborine	-77.8	44.2
Epipactis helleborine	-81.6733	45.2283
Epipactis helleborine	-81.6167	45.2472
Epipactis helleborine	-78.0833	44.0833
Epipactis helleborine	-79.4862	44.0194
Epipactis helleborine	-79.3944	44.0049
Epipactis helleborine	-76.2667	44.9333
Epipactis helleborine	-79.5628	43.8544
Epipactis helleborine	-81.05	43.95
Epipactis helleborine	-82.3	45.9667
Epipactis helleborine	-79.7297	43.9559
Epipactis helleborine	-79.4387	43.9257
Epipactis helleborine	-79.3667	43.6833
Epipactis helleborine	-81.3833	46.0333
Epipactis helleborine	-80.5292	44.3097
Epipactis helleborine	-80.1708	44.2806
Epipactis helleborine	-79.3653	43.6222
Epipactis helleborine	-81.0472	44.9
Epipactis helleborine	-80.7083	44.6319
Epipactis helleborine	-80.9431	44.75
Epipactis helleborine	-80.9333	44.7431
Epipactis helleborine	-79.8667	43.4181
Epipactis helleborine	-81.1403	44.1403
Epipactis helleborine	-81.3194	45.1944
Epipactis helleborine	-79.6	43.9194
Epipactis helleborine	-80.5292	44.3111
Epipactis helleborine	-81.0347	44.7917
Epipactis helleborine	-79.9636	43.5614
Epipactis helleborine	-80.2306	44.3403
Epipactis helleborine	-79.9778	43.5097
Epipactis helleborine	-79.9417	43.475
Epipactis helleborine	-79.8681	43.4181
Epipactis helleborine	-81.9208	45.9097
Epipactis helleborine	-82.0139	45.8958
Epipactis helleborine	-79.3833	43.7333
Epipactis helleborine	-79.2667	44.8667
Epipactis helleborine	-79.8	45
Epipactis helleborine	-79.3167	44.7833
Epipactis helleborine	-79.5028	43.7847
Epipactis helleborine	14.7407	67.2709
Epipactis helleborine	16.2939	48.006100000000004
Epipactis helleborine	-72.4325	43.8552
Epipactis helleborine	-122.2632	37.1808
Epipactis helleborine	-79.0029	48.3605
Epipactis helleborine	-75.9913	44.5094
Epipactis helleborine	-87.5212	44.1815
Epipactis helleborine	-87.5463	46.6742
Epipactis helleborine	-74.5991	42.1352
Epipactis helleborine	-122.5957	37.9044
Epipactis helleborine	-87.5227	44.2093
Epipactis helleborine	-72.7867	44.5333
Epipactis helleborine	-72.0231	42.814
Epipactis helleborine	-72.2522	44.2839
Epipactis helleborine	-74.2624	44.4491
Epipactis helleborine	-122.2936	37.4002
Epipactis helleborine	-122.1645	37.833
Epipactis helleborine	-78.7063	45.5283
Epipactis helleborine	6.8643	47.1664
Epipactis helleborine	11.4281	49.7702
Epipactis helleborine	18.6939	43.315
Epipactis helleborine	-71.2778	44.0024
Epipactis helleborine	-80.5257	37.3754
Epipactis helleborine	-72.2245	42.5312
Epipactis helleborine	33.1131	57.2408
Epipactis helleborine	-68.6982	44.3926
Epipactis helleborine	-122.3136	37.4298
Epipactis helleborine	-122.2444	37.3412
Epipactis helleborine	-122.2912	37.1985
Epipactis helleborine	-74.9085	45.7547
Epipactis helleborine	-74.9101	45.758
Epipactis helleborine	11.2883	47.4975
Epipactis helleborine	11.2572	47.516
Epipactis helleborine	-73.775	45.693600000000004
Epipactis helleborine	-73.7569	45.7083
Epipactis helleborine	-71.5667	46.7544
Epipactis helleborine	-71.5619	46.7514
Epipactis helleborine	17.1084	57.3275
Epipactis helleborine	-122.8001	49.2287
Epipactis helleborine	-122.2682	37.3013
Epipactis helleborine	-78.3006	44.3637
Epipactis helleborine	-83.0731	42.601
Epipactis helleborine	5.664	53.4555
Epipactis helleborine	5.7391	53.455
Epipactis helleborine	5.7579	53.4549
Epipactis helleborine	5.7766	53.4547
Epipactis helleborine	5.2128	53.392
Epipactis helleborine	5.3255	53.4104
Epipactis helleborine	5.2691	53.4012
Epipactis helleborine	5.3254	53.401
Epipactis helleborine	5.2316	53.392
Epipactis helleborine	5.4005	53.4101
Epipactis helleborine	5.4193	53.41
Epipactis helleborine	6.1723	53.498
Epipactis helleborine	6.1535	53.4982
Epipactis helleborine	5.8144	53.4638
Epipactis helleborine	5.9083	53.4631
Epipactis helleborine	5.8895	53.4632
Epipactis helleborine	6.1342	53.4797
Epipactis helleborine	6.1344	53.4891
Epipactis helleborine	6.1532	53.4889
Epipactis helleborine	6.1908	53.4885
Epipactis helleborine	6.172	53.4887
Epipactis helleborine	5.833	53.4543
Epipactis helleborine	5.0437	53.2987
Epipactis helleborine	4.9501	53.2614
Epipactis helleborine	4.9314	53.252
Epipactis helleborine	4.9501	53.252
Epipactis helleborine	5.2127	53.3826
Epipactis helleborine	4.9688	53.2707
Epipactis helleborine	6.4494	53.3637
Epipactis helleborine	4.7451	53.0834
Epipactis helleborine	6.0845	53.0494
Epipactis helleborine	6.3603	52.9527
Epipactis helleborine	6.6074	53.0993
Epipactis helleborine	4.727	52.9335
Epipactis helleborine	6.2061	52.7672
Epipactis helleborine	6.2246	52.767
Epipactis helleborine	6.452	52.9235
Epipactis helleborine	6.5199	52.754
Epipactis helleborine	6.5384	52.7537
Epipactis helleborine	6.7419	52.7601
Epipactis helleborine	6.7423	52.7695
Epipactis helleborine	6.5735	52.7064
Epipactis helleborine	4.6541	52.6806
Epipactis helleborine	4.6726	52.6806
Epipactis helleborine	4.691	52.6806
Epipactis helleborine	4.6542	52.6712
Epipactis helleborine	4.6542	52.6618
Epipactis helleborine	4.6543	52.6525
Epipactis helleborine	4.6359	52.6431
Epipactis helleborine	4.6359	52.6337
Epipactis helleborine	4.636	52.615
Epipactis helleborine	4.6547	52.5776
Epipactis helleborine	4.636	52.6244
Epipactis helleborine	6.1988	52.5237
Epipactis helleborine	6.0694	52.497
Epipactis helleborine	6.1434	52.515
Epipactis helleborine	6.2164	52.4954
Epipactis helleborine	6.3452	52.5033
Epipactis helleborine	5.4352	50.4125
Epipactis helleborine	4.45	50.667
Epipactis helleborine	5.7755	60.1257
Epipactis helleborine	-73.3369	44.7061
Epipactis helleborine	-122.4213	37.6128
Epipactis helleborine	6.6034	52.528
Epipactis helleborine	6.3636	52.5031
Epipactis helleborine	6.4925	52.5108
Epipactis helleborine	6.5108	52.5105
Epipactis helleborine	6.5476	52.51
Epipactis helleborine	4.5276	52.3618
Epipactis helleborine	4.546	52.3432
Epipactis helleborine	4.5643	52.3432
Epipactis helleborine	4.5097	52.3056
Epipactis helleborine	4.5097	52.315
Epipactis helleborine	4.5463	52.3057
Epipactis helleborine	4.4915	52.2962
Epipactis helleborine	4.4916	52.2868
Epipactis helleborine	4.6001	52.4744
Epipactis helleborine	4.6186	52.4464
Epipactis helleborine	4.8388	52.4279
Epipactis helleborine	4.6006	52.3995
Epipactis helleborine	5.6992	52.3409
Epipactis helleborine	5.1864	52.2964
Epipactis helleborine	5.2045	52.2683
Epipactis helleborine	5.2045	52.2776
Epipactis helleborine	5.2228	52.2776
Epipactis helleborine	5.2227	52.2682
Epipactis helleborine	5.5334	52.2669
Epipactis helleborine	6.0501	52.4597
Epipactis helleborine	6.0684	52.4595
Epipactis helleborine	6.1607	52.4773
Epipactis helleborine	6.3073	52.4663
Epipactis helleborine	5.8839	52.4144
Epipactis helleborine	6.2322	52.411
Epipactis helleborine	5.7914	52.3777
Epipactis helleborine	6.0845	52.3751
Epipactis helleborine	6.1944	52.3739
Epipactis helleborine	6.213	52.3831
Epipactis helleborine	5.7913	52.3683
Epipactis helleborine	5.8279	52.368
Epipactis helleborine	5.8826	52.3582
Epipactis helleborine	6.0842	52.3657
Epipactis helleborine	6.1384	52.337
Epipactis helleborine	6.1567	52.3368
Epipactis helleborine	6.2119	52.3456
Epipactis helleborine	6.2302	52.3454
Epipactis helleborine	6.304	52.3633
Epipactis helleborine	6.1198	52.3279
Epipactis helleborine	6.1747	52.3273
Epipactis helleborine	6.1376	52.3089
Epipactis helleborine	6.1744	52.3179
Epipactis helleborine	6.1559	52.3088
Epipactis helleborine	6.1925	52.3084
Epipactis helleborine	6.1739	52.2992
Epipactis helleborine	6.1922	52.299
Epipactis helleborine	6.2113	52.3269
Epipactis helleborine	6.2107	52.3082
Epipactis helleborine	6.2105	52.2988
Epipactis helleborine	6.2473	52.3077
Epipactis helleborine	6.247	52.2984
Epipactis helleborine	6.1551	52.2807
Epipactis helleborine	6.1736	52.2898
Epipactis helleborine	6.1919	52.2896
Epipactis helleborine	6.1734	52.2805
Epipactis helleborine	6.1548	52.2713
Epipactis helleborine	6.1731	52.2711
Epipactis helleborine	6.1914	52.2709
Epipactis helleborine	6.1728	52.2617
Epipactis helleborine	6.1911	52.2615
Epipactis helleborine	6.2102	52.2894
Epipactis helleborine	6.2099	52.2801
Epipactis helleborine	6.2467	52.289
Epipactis helleborine	6.265	52.2888
Epipactis helleborine	6.2647	52.2794
Epipactis helleborine	6.2096	52.2707
Epipactis helleborine	6.2094	52.2613
Epipactis helleborine	6.2276	52.2611
Epipactis helleborine	6.2462	52.2703
Epipactis helleborine	6.2644	52.2701
Epipactis helleborine	6.3013	52.279
Epipactis helleborine	6.3007	52.2603
Epipactis helleborine	6.3372	52.2598
Epipactis helleborine	6.9285	52.4011
Epipactis helleborine	6.7986	52.3657
Epipactis helleborine	6.8169	52.3654
Epipactis helleborine	6.8357	52.3745
Epipactis helleborine	6.854	52.3742
Epipactis helleborine	6.7803	52.366
Epipactis helleborine	6.891	52.383
Epipactis helleborine	6.9093	52.3827
Epipactis helleborine	6.9276	52.3823
Epipactis helleborine	6.8723	52.3739
Epipactis helleborine	6.8906	52.3736
Epipactis helleborine	6.8902	52.3642
Epipactis helleborine	6.7974	52.3377
Epipactis helleborine	6.797	52.3283
Epipactis helleborine	6.5395	52.2947
Epipactis helleborine	6.5216	52.3043
Epipactis helleborine	6.6858	52.2926
Epipactis helleborine	6.8328	52.309
Epipactis helleborine	6.7954	52.2908
Epipactis helleborine	6.3741	52.2688
Epipactis helleborine	6.5392	52.2853
Epipactis helleborine	6.5571	52.2757
Epipactis helleborine	6.7755	52.2537
Epipactis helleborine	6.8133	52.2812
Epipactis helleborine	6.7208	52.2545
Epipactis helleborine	6.8125	52.2625
Epipactis helleborine	6.7938	52.2534
Epipactis helleborine	6.8303	52.2528
Epipactis helleborine	6.9647	52.3911
Epipactis helleborine	6.9464	52.3914
Epipactis helleborine	6.9821	52.372
Epipactis helleborine	7	52.3623
Epipactis helleborine	6.9817	52.3627
Epipactis helleborine	6.9808	52.3439
Epipactis helleborine	7.0348	52.3242
Epipactis helleborine	6.9425	52.3071
Epipactis helleborine	7.0165	52.3246
Epipactis helleborine	6.9608	52.3068
Epipactis helleborine	6.9599	52.2881
Epipactis helleborine	7.0161	52.3152
Epipactis helleborine	6.9956	52.2687
Epipactis helleborine	4.4012	52.1928
Epipactis helleborine	4.3651	52.1645
Epipactis helleborine	4.347	52.1551
Epipactis helleborine	4.3652	52.1552
Epipactis helleborine	4.3834	52.1553
Epipactis helleborine	4.4744	52.1743
Epipactis helleborine	4.3653	52.1458
Epipactis helleborine	4.329	52.1363
Epipactis helleborine	4.3472	52.1364
Epipactis helleborine	4.3654	52.1364
Epipactis helleborine	4.3109	52.1268
Epipactis helleborine	4.3291	52.1269
Epipactis helleborine	4.3292	52.1175
Epipactis helleborine	4.3473	52.127
Epipactis helleborine	4.3655	52.1271
Epipactis helleborine	4.3474	52.1176
Epipactis helleborine	4.4018	52.1366
Epipactis helleborine	4.2929	52.108
Epipactis helleborine	4.293	52.0986
Epipactis helleborine	4.2569	52.0797
Epipactis helleborine	4.2749	52.0892
Epipactis helleborine	4.2931	52.0893
Epipactis helleborine	4.3111	52.1081
Epipactis helleborine	4.3293	52.1082
Epipactis helleborine	4.3112	52.0987
Epipactis helleborine	4.3294	52.0988
Epipactis helleborine	4.3476	52.0989
Epipactis helleborine	4.3295	52.0894
Epipactis helleborine	5.1678	52.259
Epipactis helleborine	5.1678	52.2496
Epipactis helleborine	5.1493	52.2122
Epipactis helleborine	5.1674	52.1841
Epipactis helleborine	5.1673	52.1747
Epipactis helleborine	5.1491	52.1748
Epipactis helleborine	5.1671	52.1466
Epipactis helleborine	5.1667	52.081
Epipactis helleborine	5.1485	52.0717
Epipactis helleborine	5.1666	52.0623
Epipactis helleborine	5.1665	52.0529
Epipactis helleborine	5.2409	52.2588
Epipactis helleborine	5.6427	52.2476
Epipactis helleborine	5.2588	52.2119
Epipactis helleborine	5.4409	52.1831
Epipactis helleborine	5.4408	52.1737
Epipactis helleborine	5.4224	52.1551
Epipactis helleborine	5.4588	52.1549
Epipactis helleborine	5.2218	52.1465
Epipactis helleborine	5.2035	52.1372
Epipactis helleborine	5.2947	52.1462
Epipactis helleborine	5.2764	52.1369
Epipactis helleborine	5.2034	52.1278
Epipactis helleborine	5.3493	52.1367
Epipactis helleborine	5.3676	52.146
Epipactis helleborine	5.4038	52.1271
Epipactis helleborine	5.5863	52.1449
Epipactis helleborine	5.6225	52.1353
Epipactis helleborine	5.2033	52.1091
Epipactis helleborine	5.185	52.0997
Epipactis helleborine	5.185	52.0904
Epipactis helleborine	5.2032	52.0903
Epipactis helleborine	5.2579	52.1089
Epipactis helleborine	5.1849	52.0716
Epipactis helleborine	5.3485	52.0617
Epipactis helleborine	5.3483	52.043
Epipactis helleborine	5.4031	52.0615
Epipactis helleborine	5.5669	52.07
Epipactis helleborine	5.9527	52.2264
Epipactis helleborine	5.9709	52.2263
Epipactis helleborine	5.9712	52.2356
Epipactis helleborine	6.0447	52.2537
Epipactis helleborine	6.0075	52.2259
Epipactis helleborine	6.1725	52.2524
Epipactis helleborine	6.1905	52.2428
Epipactis helleborine	6.19	52.2241
Epipactis helleborine	6.2273	52.2518
Epipactis helleborine	6.2088	52.2426
Epipactis helleborine	6.2271	52.2424
Epipactis helleborine	6.2456	52.2516
Epipactis helleborine	6.2085	52.2332
Epipactis helleborine	6.2268	52.233
Epipactis helleborine	6.2082	52.2239
Epipactis helleborine	6.2265	52.2237
Epipactis helleborine	6.2633	52.2326
Epipactis helleborine	6.3186	52.2507
Epipactis helleborine	6.3369	52.2505
Epipactis helleborine	6.3366	52.2411
Epipactis helleborine	6.3183	52.2413
Epipactis helleborine	6.2812	52.223
Epipactis helleborine	6.318	52.232
Epipactis helleborine	6.0437	52.2162
Epipactis helleborine	6.1167	52.2155
Epipactis helleborine	6.0977	52.1876
Epipactis helleborine	6.135	52.2153
Epipactis helleborine	6.1532	52.2151
Epipactis helleborine	6.1347	52.2059
Epipactis helleborine	6.1715	52.2149
Epipactis helleborine	6.1897	52.2147
Epipactis helleborine	6.1894	52.2053
Epipactis helleborine	6.1892	52.196
Epipactis helleborine	6.208	52.2145
Epipactis helleborine	6.1707	52.1868
Epipactis helleborine	6.2262	52.2143
Epipactis helleborine	6.2077	52.2051
Epipactis helleborine	6.2259	52.2049
Epipactis helleborine	6.2445	52.2141
Epipactis helleborine	6.2442	52.2047
Epipactis helleborine	6.2074	52.1958
Epipactis helleborine	6.2071	52.1864
Epipactis helleborine	6.2256	52.1956
Epipactis helleborine	6.2254	52.1862
Epipactis helleborine	5.8967	52.1707
Epipactis helleborine	6.0058	52.1604
Epipactis helleborine	6.079	52.169
Epipactis helleborine	6.1886	52.1772
Epipactis helleborine	6.2068	52.177
Epipactis helleborine	6.2615	52.1764
Epipactis helleborine	6.2427	52.1579
Epipactis helleborine	6.2248	52.1675
Epipactis helleborine	6.243	52.1673
Epipactis helleborine	6.2792	52.1575
Epipactis helleborine	6.2245	52.1581
Epipactis helleborine	6.2789	52.1481
Epipactis helleborine	6.0233	52.1321
Epipactis helleborine	6.0236	52.1415
Epipactis helleborine	6.0413	52.1226
Epipactis helleborine	6.0231	52.1227
Epipactis helleborine	6.1508	52.1308
Epipactis helleborine	6.2422	52.1392
Epipactis helleborine	6.2601	52.1296
Epipactis helleborine	6.2049	52.1115
Epipactis helleborine	6.2416	52.1204
Epipactis helleborine	6.2598	52.1202
Epipactis helleborine	6.2413	52.1111
Epipactis helleborine	6.3147	52.129
Epipactis helleborine	6.2962	52.1198
Epipactis helleborine	6.3144	52.1196
Epipactis helleborine	6.1131	52.0844
Epipactis helleborine	6.2402	52.0736
Epipactis helleborine	6.2954	52.0917
Epipactis helleborine	6.313	52.0728
Epipactis helleborine	6.3138	52.1009
Epipactis helleborine	6.3136	52.0915
Epipactis helleborine	6.2766	52.0732
Epipactis helleborine	6.3133	52.0821
Epipactis helleborine	5.8755	52.0398
Epipactis helleborine	6.076	52.0566
Epipactis helleborine	6.1126	52.0656
Epipactis helleborine	6.0942	52.0565
Epipactis helleborine	6.2399	52.0643
Epipactis helleborine	6.2581	52.064
Epipactis helleborine	6.2212	52.0457
Epipactis helleborine	6.2391	52.0362
Epipactis helleborine	6.2763	52.0638
Epipactis helleborine	6.5557	52.2382
Epipactis helleborine	6.7386	52.2449
Epipactis helleborine	6.4442	52.1835
Epipactis helleborine	6.5178	52.2013
Epipactis helleborine	6.5546	52.2101
Epipactis helleborine	6.5361	52.201
Epipactis helleborine	6.5543	52.2008
Epipactis helleborine	6.7371	52.2074
Epipactis helleborine	6.9195	52.2045
Epipactis helleborine	6.9008	52.1954
Epipactis helleborine	6.9191	52.1951
Epipactis helleborine	6.9	52.1767
Epipactis helleborine	6.8818	52.177
Epipactis helleborine	6.3885	52.1561
Epipactis helleborine	6.4074	52.1746
Epipactis helleborine	6.4068	52.1559
Epipactis helleborine	6.4064	52.1466
Epipactis helleborine	6.4439	52.1742
Epipactis helleborine	6.425	52.1557
Epipactis helleborine	6.4435	52.1648
Epipactis helleborine	6.4253	52.165
Epipactis helleborine	6.4247	52.1463
Epipactis helleborine	6.4429	52.1461
Epipactis helleborine	6.4614	52.1552
Epipactis helleborine	6.4975	52.1453
Epipactis helleborine	6.4611	52.1458
Epipactis helleborine	6.6615	52.143
Epipactis helleborine	6.5343	52.1542
Epipactis helleborine	6.7708	52.1413
Epipactis helleborine	6.753	52.151
Epipactis helleborine	6.7894	52.1504
Epipactis helleborine	6.789	52.141
Epipactis helleborine	6.8072	52.1407
Epipactis helleborine	6.8441	52.1495
Epipactis helleborine	6.8809	52.1583
Epipactis helleborine	6.8991	52.1579
Epipactis helleborine	6.8258	52.1498
Epipactis helleborine	6.8623	52.1492
Epipactis helleborine	6.9174	52.1576
Epipactis helleborine	6.3879	52.1374
Epipactis helleborine	6.3506	52.1098
Epipactis helleborine	6.3873	52.1187
Epipactis helleborine	6.3876	52.1281
Epipactis helleborine	6.387	52.1093
Epipactis helleborine	6.4243	52.137
Epipactis helleborine	6.4422	52.1274
Epipactis helleborine	6.5147	52.117
Epipactis helleborine	6.4962	52.1079
Epipactis helleborine	6.6243	52.1248
Epipactis helleborine	6.6976	52.1331
Epipactis helleborine	6.6793	52.1334
Epipactis helleborine	6.6422	52.1152
Epipactis helleborine	6.66	52.1056
Epipactis helleborine	6.7518	52.1229
Epipactis helleborine	6.7158	52.1328
Epipactis helleborine	6.7514	52.1135
Epipactis helleborine	6.3675	52.0721
Epipactis helleborine	6.4413	52.0993
Epipactis helleborine	6.3867	52.1
Epipactis helleborine	6.4049	52.0997
Epipactis helleborine	6.5134	52.0795
Epipactis helleborine	6.5501	52.0884
Epipactis helleborine	6.5861	52.0785
Epipactis helleborine	6.5679	52.0788
Epipactis helleborine	6.6411	52.0871
Epipactis helleborine	6.44	52.0618
Epipactis helleborine	6.676	52.0491
Epipactis helleborine	6.9377	52.2041
Epipactis helleborine	3.8987	51.815
Epipactis helleborine	3.8985	51.8243
Epipactis helleborine	3.9347	51.8246
Epipactis helleborine	4.132	51.9291
Epipactis helleborine	4.5309	51.9403
Epipactis helleborine	4.531	51.931
Epipactis helleborine	4.0959	51.9195
Epipactis helleborine	4.0961	51.9101
Epipactis helleborine	4.0962	51.9008
Epipactis helleborine	4.4043	51.9024
Epipactis helleborine	4.0603	51.8818
Epipactis helleborine	4.0607	51.8631
Epipactis helleborine	4.0605	51.8724
Epipactis helleborine	4.0791	51.8445
Epipactis helleborine	5.0754	52.0063
Epipactis helleborine	4.6766	51.8189
Epipactis helleborine	4.6947	51.8189
Epipactis helleborine	4.7128	51.819
Epipactis helleborine	4.8575	51.8285
Epipactis helleborine	5.2573	52.034
Epipactis helleborine	5.3844	52.0241
Epipactis helleborine	5.3479	52.0055
Epipactis helleborine	5.3842	52.0054
Epipactis helleborine	5.4573	52.0332
Epipactis helleborine	5.4025	52.0147
Epipactis helleborine	5.4934	52.0142
Epipactis helleborine	5.4205	51.9959
Epipactis helleborine	5.4386	51.9958
Epipactis helleborine	6.1497	51.9195
Epipactis helleborine	3.7302	51.321
Epipactis helleborine	6.3378	52.0522
Epipactis helleborine	4.4077	51.841
Epipactis helleborine	3.9148	51.4546
Epipactis helleborine	4.6131	51.8923
Epipactis helleborine	4.6768	52.3246
Epipactis helleborine	4.118	51.3078
Epipactis helleborine	5.0323	51.7637
Epipactis helleborine	4.069	51.8593
Epipactis helleborine	4.6284	52.5949
Epipactis helleborine	5.3122	51.9057
Epipactis helleborine	5.9731	51.843
Epipactis helleborine	4.197	51.5784
Epipactis helleborine	5.1544	51.3387
Epipactis helleborine	6.0104	51.15
Epipactis helleborine	6.7406	52.6912
Epipactis helleborine	6.4116	52.1156
Epipactis helleborine	4.5704	51.8137
Epipactis helleborine	6.3446	52.1648
Epipactis helleborine	6.2249	52.0219
Epipactis helleborine	4.2565	52.0823
Epipactis helleborine	4.3856	52.1824
Epipactis helleborine	4.6244	52.5648
Epipactis helleborine	5.8038	52.5638
Epipactis helleborine	4.636	52.6024
Epipactis helleborine	4.3824	51.6637
Epipactis helleborine	6.9851	52.3839
Epipactis helleborine	6.8019	51.9916
Epipactis helleborine	4.6369	52.6439
Epipactis helleborine	4.7716	51.8144
Epipactis helleborine	4.2458	51.6313
Epipactis helleborine	4.1144	51.9339
Epipactis helleborine	4.6395	52.6652
Epipactis helleborine	5.2517	51.8523
Epipactis helleborine	6.6231	51.9336
Epipactis helleborine	4.5975	51.8588
Epipactis helleborine	6.3066	51.9926
Epipactis helleborine	5.4914	51.3144
Epipactis helleborine	6.259	52.7914
Epipactis helleborine	6.6301	51.9505
Epipactis helleborine	5.5131	52.5088
Epipactis helleborine	6.4388	52.1924
Epipactis helleborine	5.3338	51.7598
Epipactis helleborine	4.6972	51.7549
Epipactis helleborine	3.723	51.5186
Epipactis helleborine	5.495	51.4046
Epipactis helleborine	4.6535	52.6662
Epipactis helleborine	4.5503	52.0119
Epipactis helleborine	5.215	52.2948
Epipactis helleborine	4.4374	51.8391
Epipactis helleborine	4.2585	51.4262
Epipactis helleborine	5.1822	51.7808
Epipactis helleborine	6.013	52.2811
Epipactis helleborine	6.1203	52.0765
Epipactis helleborine	6.7844	51.967
Epipactis helleborine	4.3869	51.8379
Epipactis helleborine	4.3162	51.4177
Epipactis helleborine	5.4937	51.859
Epipactis helleborine	5.8666	51.2059
Epipactis helleborine	5.6197	51.8573
Epipactis helleborine	6.3495	51.8809
Epipactis helleborine	4.5582	52.3365
Epipactis helleborine	4.2597	51.7149
Epipactis helleborine	4.3495	52.1304
Epipactis helleborine	6.3704	52.0118
Epipactis helleborine	3.7322	51.325
Epipactis helleborine	6.0849	52.2902
Epipactis helleborine	5.2658	51.5256
Epipactis helleborine	4.6296	52.602
Epipactis helleborine	5.8519	51.521
Epipactis helleborine	6.3104	52.2827
Epipactis helleborine	3.7132	51.2971
Epipactis helleborine	5.7204	52.2443
Epipactis helleborine	3.8707	51.8151
Epipactis helleborine	4.9165	51.8457
Epipactis helleborine	4.2147	51.634
Epipactis helleborine	6.2437	52.2202
Epipactis helleborine	6.1692	51.4802
Epipactis helleborine	6.5628	51.9012
Epipactis helleborine	4.1074	51.9338
Epipactis helleborine	5.9069	52.1679
Epipactis helleborine	5.7532	51.8737
Epipactis helleborine	6.0643	52.0906
Epipactis helleborine	6.421	52.0565
Epipactis helleborine	6.3022	52.0639
Epipactis helleborine	6.1838	51.9497
Epipactis helleborine	3.6808	51.4911
Epipactis helleborine	4.0791	51.8391
Epipactis helleborine	6.3911	52.0996
Epipactis helleborine	5.639	51.8592
Epipactis helleborine	4.9442	53.2501
Epipactis helleborine	5.7536	50.9461
Epipactis helleborine	6.1145	52.0788
Epipactis helleborine	4.9907	51.5022
Epipactis helleborine	6.3062	52.1242
Epipactis helleborine	5.5254	51.9529
Epipactis helleborine	5.9291	52.0181
Epipactis helleborine	6.2315	52.805
Epipactis helleborine	5.8653	51.0891
Epipactis helleborine	4.8966	51.5845
Epipactis helleborine	5.9572	51.7051
Epipactis helleborine	5.5117	52.5097
Epipactis helleborine	5.7667	51.8001
Epipactis helleborine	4.407	51.8397
Epipactis helleborine	3.8425	51.3944
Epipactis helleborine	3.9196	51.2336
Epipactis helleborine	4.4066	51.7535
Epipactis helleborine	5.989	50.7679
Epipactis helleborine	4.3592	52.1646
Epipactis helleborine	4.3395	52.1231
Epipactis helleborine	6.765	52.9965
Epipactis helleborine	6.61	51.9974
Epipactis helleborine	6.1424	51.8735
Epipactis helleborine	5.2016	52.0744
Epipactis helleborine	4.4973	52.2998
Epipactis helleborine	4.6273	52.5886
Epipactis helleborine	4.6288	52.5218
Epipactis helleborine	4.6457	51.892
Epipactis helleborine	6.7573	52.2776
Epipactis helleborine	4.1006	51.9244
Epipactis helleborine	6.5325	52.1426
Epipactis helleborine	5.5155	52.3158
Epipactis helleborine	4.6529	52.6675
Epipactis helleborine	6.9293	52.8055
Epipactis helleborine	4.7677	52.0412
Epipactis helleborine	6.2324	52.204
Epipactis helleborine	6.2541	52.0924
Epipactis helleborine	6.3885	52.094
Epipactis helleborine	4.276	51.4163
Epipactis helleborine	5.1211	51.8118
Epipactis helleborine	5.3271	52.1279
Epipactis helleborine	6.111	52.0907
Epipactis helleborine	4.559	52.3959
Epipactis helleborine	5.1758	52.0606
Epipactis helleborine	4.367	52.143
Epipactis helleborine	4.3374	52.122
Epipactis helleborine	5.4652	51.9285
Epipactis helleborine	3.9892	51.2974
Epipactis helleborine	6.286	52.1282
Epipactis helleborine	4.5294	52.3094
Epipactis helleborine	5.6311	51.9254
Epipactis helleborine	6.3397	52.0914
Epipactis helleborine	6.7849	51.9667
Epipactis helleborine	6.236	52.1525
Epipactis helleborine	5.7474	52.4198
Epipactis helleborine	4.3641	52.1416
Epipactis helleborine	5.5797	51.8317
Epipactis helleborine	6.7318	51.9183
Epipactis helleborine	6.4046	52.2324
Epipactis helleborine	5.8451	52.1964
Epipactis helleborine	5.1784	52.0738
Epipactis helleborine	4.6684	52.7774
Epipactis helleborine	4.4562	52.0431
Epipactis helleborine	6.4789	52.0545
Epipactis helleborine	5.6887	50.8141
Epipactis helleborine	4.6292	52.5958
Epipactis helleborine	6.2883	52.0911
Epipactis helleborine	5.496	51.5489
Epipactis helleborine	6.5229	52.28
Epipactis helleborine	5.8762	51.9246
Epipactis helleborine	6.0868	51.3751
Epipactis helleborine	5.1539	51.933
Epipactis helleborine	4.6615	51.835
Epipactis helleborine	6.3751	52.004
Epipactis helleborine	4.4267	51.837
Epipactis helleborine	5.3196	51.9084
Epipactis helleborine	4.3998	52.1922
Epipactis helleborine	5.1035	51.9616
Epipactis helleborine	4.6353	52.6477
Epipactis helleborine	6.4493	52.0996
Epipactis helleborine	6.1353	51.8876
Epipactis helleborine	6.6406	52.2968
Epipactis helleborine	4.4555	52.0447
Epipactis helleborine	4.4367	51.8412
Epipactis helleborine	5.6929	50.9099
Epipactis helleborine	5.8606	52.0149
Epipactis helleborine	5.8622	52.3722
Epipactis helleborine	5.2723	52.353
Epipactis helleborine	6.1471	52.3162
Epipactis helleborine	3.9103	51.5212
Epipactis helleborine	4.6358	52.6462
Epipactis helleborine	5.3348	51.5489
Epipactis helleborine	6.1393	51.8795
Epipactis helleborine	4.2591	51.6308
Epipactis helleborine	6.5527	52.0846
Epipactis helleborine	5.8996	52.0628
Epipactis helleborine	6.3072	52.1665
Epipactis helleborine	6.501	52.1953
Epipactis helleborine	4.7534	53.0477
Epipactis helleborine	6.3905	52.1525
Epipactis helleborine	5.4471	51.9545
Epipactis helleborine	4.4002	52.1825
Epipactis helleborine	4.3643	52.1403
Epipactis helleborine	5.8477	50.7565
Epipactis helleborine	5.3656	51.5575
Epipactis helleborine	3.8769	51.2241
Epipactis helleborine	4.6217	52.5371
Epipactis helleborine	3.4483	51.5414
Epipactis helleborine	4.5858	51.9062
Epipactis helleborine	5.0685	52.8931
Epipactis helleborine	6.3005	52.0722
Epipactis helleborine	5.9418	52.6886
Epipactis helleborine	4.5538	51.7105
Epipactis helleborine	6.8745	52.2761
Epipactis helleborine	6.3153	52.8661
Epipactis helleborine	4.6492000000000004	52.6594
Epipactis helleborine	6.3792	52.907
Epipactis helleborine	5.0769	52.1238
Epipactis helleborine	6.1496	51.8786
Epipactis helleborine	5.3502	51.8797
Epipactis helleborine	5.1449	51.9296
Epipactis helleborine	4.616	51.703
Epipactis helleborine	4.6361	52.6532
Epipactis helleborine	4.2673	51.6312
Epipactis helleborine	5.2067	51.6112
Epipactis helleborine	5.1104	51.7059
Epipactis helleborine	6.4067	52.1942
Epipactis helleborine	6.2077	52.2042
Epipactis helleborine	4.6562	52.652
Epipactis helleborine	5.862	50.7655
Epipactis helleborine	3.9112	51.4942
Epipactis helleborine	6.2555	52.2048
Epipactis helleborine	3.4721	51.317
Epipactis helleborine	6.252	52.7765
Epipactis helleborine	6.7035	51.9456
Epipactis helleborine	6.748	51.972
Epipactis helleborine	4.3603	52.1361
Epipactis helleborine	6.8922	52.3658
Epipactis helleborine	6.5871	51.8968
Epipactis helleborine	5.1448	51.9298
Epipactis helleborine	6.7443	52.3316
Epipactis helleborine	5.306	51.7189
Epipactis helleborine	6.1261	52.0776
Epipactis helleborine	6.0126	52.1711
Epipactis helleborine	4.616	51.6737
Epipactis helleborine	6.0094	51.2313
Epipactis helleborine	4.1328	51.29
Epipactis helleborine	5.6208	52.6818
Epipactis helleborine	5.8775	51.0557
Epipactis helleborine	6.7323	51.9514
Epipactis helleborine	6.4492	52.1001
Epipactis helleborine	4.5257	51.5121
Epipactis helleborine	6.1399	51.2943
Epipactis helleborine	3.8968	51.494
Epipactis helleborine	6.5345	51.9076
Epipactis helleborine	4.6366	52.6536
Epipactis helleborine	5.2721	52.1346
Epipactis helleborine	4.5163	52.3129
Epipactis helleborine	4.5879	51.9045
Epipactis helleborine	5.6057	52.1525
Epipactis helleborine	5.9634	51.6699
Epipactis helleborine	6.7632	52.0152
Epipactis helleborine	6.7288	52.2801
Epipactis helleborine	6.411	53.1439
Epipactis helleborine	4.3932	51.8409
Epipactis helleborine	5.9255	52.0142
Epipactis helleborine	6.3282	52.204
Epipactis helleborine	6.3225	52.1275
Epipactis helleborine	3.8909	51.2332
Epipactis helleborine	4.6833	52.7777
Epipactis helleborine	5.8418	51.518
Epipactis helleborine	5.8416	52.4916
Epipactis helleborine	4.6247	52.5244
Epipactis helleborine	4.3299	52.1108
Epipactis helleborine	4.5766	51.8106
Epipactis helleborine	5.5928	52.1427
Epipactis helleborine	4.8198	51.7532
Epipactis helleborine	4.6593	52.6518
Epipactis helleborine	6.2668	52.1617
Epipactis helleborine	4.9999	51.9538
Epipactis helleborine	6.4435	52.4397
Epipactis helleborine	4.3735	52.1493
Epipactis helleborine	5.9227	51.2295
Epipactis helleborine	3.7154	51.7253
Epipactis helleborine	3.9485	51.225
Epipactis helleborine	5.8175	51.7948
Epipactis helleborine	4.2166	51.6266
Epipactis helleborine	4.0314	51.3248
Epipactis helleborine	4.0481	51.2441
Epipactis helleborine	4.1535	51.5869
Epipactis helleborine	6.1281	52.1245
Epipactis helleborine	5.9918	50.9357
Epipactis helleborine	3.6872	51.7069
Epipactis helleborine	6.3701	52.0757
Epipactis helleborine	6.9241	52.7836
Epipactis helleborine	3.7013	51.7161
Epipactis helleborine	5.695	50.9067
Epipactis helleborine	5.4411	52.1914
Epipactis helleborine	4.4335	51.8387
Epipactis helleborine	5.62	51.8889
Epipactis helleborine	6.7522	52.2781
Epipactis helleborine	6.7789	51.9643
Epipactis helleborine	4.8007	51.7537
Epipactis helleborine	3.9917	51.684
Epipactis helleborine	5.8492	52.5286
Epipactis helleborine	5.9128	52.6694
Epipactis helleborine	5.0744	51.9615
Epipactis helleborine	6.3022	52.237
Epipactis helleborine	4.5722	52.3726
Epipactis helleborine	4.7704	51.7968
Epipactis helleborine	5.9789	50.7661
Epipactis helleborine	5.8983	51.2772
Epipactis helleborine	4.4448	51.8383
Epipactis helleborine	5.6897	50.8149
Epipactis helleborine	6.0763	50.8812
Epipactis helleborine	6.6915	52.0794
Epipactis helleborine	4.145	51.4134
Epipactis helleborine	6.2967	51.9674
Epipactis helleborine	6.3616	52.0732
Epipactis helleborine	6.2394	51.9667
Epipactis helleborine	6.2807	52.4097
Epipactis helleborine	5.9382	51.393
Epipactis helleborine	6.3028	52.22
Epipactis helleborine	6.1272	52.0822
Epipactis helleborine	4.642	52.6644
Epipactis helleborine	6.4464	52.0354
Epipactis helleborine	4.5522	52.3237
Epipactis helleborine	4.5262	52.3281
Epipactis helleborine	6.7806	51.9703
Epipactis helleborine	3.7422	51.3351
Epipactis helleborine	5.3093	52.3319
Epipactis helleborine	3.663	51.5807
Epipactis helleborine	5.437	52.2785
Epipactis helleborine	6.4759	52.0255
Epipactis helleborine	6.1055	52.0742
Epipactis helleborine	3.7004	51.6824
Epipactis helleborine	5.4978	52.5551
Epipactis helleborine	5.2117000000000004	52.2931
Epipactis helleborine	4.6994	51.7442
Epipactis helleborine	5.206	51.791
Epipactis helleborine	6.2811	52.189
Epipactis helleborine	4.6372	52.6441
Epipactis helleborine	4.1278	51.9801
Epipactis helleborine	4.5298	52.3676
Epipactis helleborine	4.6722	52.3224
Epipactis helleborine	6.5666	51.9046
Epipactis helleborine	5.4693	52.2407
Epipactis helleborine	6.0392	51.268
Epipactis helleborine	6.7367	51.9618
Epipactis helleborine	5.6332	51.4228
Epipactis helleborine	6.4496	51.9648
Epipactis helleborine	3.9261	51.4764
Epipactis helleborine	5.96	50.8864
Epipactis helleborine	5.2471	51.9247
Epipactis helleborine	5.4236	51.9709
Epipactis helleborine	5.5981	51.707
Epipactis helleborine	5.3656	51.5395
Epipactis helleborine	6.4365	52.1552
Epipactis helleborine	4.613	52.5069
Epipactis helleborine	6.2435	52.2023
Epipactis helleborine	5.7773	50.8017
Epipactis helleborine	5.6053	52.6767
Epipactis helleborine	6.5403	51.9468
Epipactis helleborine	4.6856	51.7482
Epipactis helleborine	6.7272	52.2509
Epipactis helleborine	4.823	51.5516
Epipactis helleborine	5.9639	50.9807
Epipactis helleborine	5.7594	52.7977
Epipactis helleborine	5.8503	50.8439
Epipactis helleborine	5.7187	52.4169
Epipactis helleborine	4.5001	52.3091
Epipactis helleborine	5.6944	51.6613
Epipactis helleborine	4.6125	52.5067
Epipactis helleborine	6.1153	51.9422
Epipactis helleborine	5.1369	51.9238
Epipactis helleborine	5.1079	51.9596
Epipactis helleborine	6.5671	52.0255
Epipactis helleborine	5.5288	51.5002
Epipactis helleborine	5.9068	52.3758
Epipactis helleborine	5.8748	51.9166
Epipactis helleborine	4.6258	52.5806
Epipactis helleborine	3.8016	51.7445
Epipactis helleborine	6.4258	52.0795
Epipactis helleborine	5.1334	51.9019
Epipactis helleborine	5.0975	51.8151
Epipactis helleborine	-73.9677	40.7788
Epipactis helleborine	-73.6151	41.4451
Epipactis helleborine	-73.9717	40.7795
Epipactis helleborine	-73.9642	40.7922
Epipactis helleborine	-76.4806	42.4475
Epipactis helleborine	-76.4838	42.4452
Epipactis helleborine	35.6542	33.3393
Epipactis helleborine	6.5794	45.5362
Epipactis helleborine	-74.1784	45.3852
Epipactis helleborine	-78.7408	44.3566
Epipactis helleborine	13.6513	58.8466
Epipactis helleborine	13.4996	58.6548
Epipactis helleborine	18.3519	59.329
Epipactis helleborine	18.4564	59.317
Epipactis helleborine	18.4167	59.3484
Epipactis helleborine	18.3494	59.3191
Epipactis helleborine	18.6228	59.3315
Epipactis helleborine	18.5402	59.3315
Epipactis helleborine	18.4774	59.4271
Epipactis helleborine	18.4663	59.3976
Epipactis helleborine	18.6113	59.3623
Epipactis helleborine	22.2475	37.6647
Epipactis helleborine	21.9094	38.0153
Epipactis helleborine	22.0047	37.6869
Epipactis helleborine	20.7183	40.1281
Epipactis helleborine	12.4225	51.7889
Epipactis helleborine	12.3453	51.8264
Epipactis helleborine	12.4067	51.7583
Epipactis helleborine	-8.1161	37.2524
Epipactis helleborine	-8.0053	37.2068
Epipactis helleborine	-8.7518	39.4226
Epipactis helleborine	-5.2563	36.4476
Epipactis helleborine	35.76	33.21
Epipactis helleborine	35.38	32.99
Epipactis helleborine	35.41	32.99
Epipactis helleborine	35.23	33.04
Epipactis helleborine	35.39	32.95
Epipactis helleborine	35.39	33
Epipactis helleborine	35.34	33
Epipactis helleborine	35.45	32.95
Epipactis helleborine	35.39	32.91
Epipactis helleborine	35.77	33.22
Epipactis helleborine	1.3953	52.4142
Epipactis helleborine	1.5127	52.4108
Epipactis helleborine	0.8202	52.1595
Epipactis helleborine	0.6904	52.4323
Epipactis helleborine	1.6345	52.461
Epipactis helleborine	0.6306	52.4157
Epipactis helleborine	1.3967	52.4321
Epipactis helleborine	1.5993	52.3902
Epipactis helleborine	1.2819	52.0756
Epipactis helleborine	0.8023	52.3398
Epipactis helleborine	0.8984	52.0137
Epipactis helleborine	1.2476	52.0046
Epipactis helleborine	1.3626	51.9834
Epipactis helleborine	1.2211	52.0413
Epipactis helleborine	0.7187	52.4137
Epipactis helleborine	0.8448	52.087
Epipactis helleborine	-5.86	40.25
Epipactis helleborine	-5.87	40.26
Epipactis helleborine	-6.71	41.2
Epipactis helleborine	-6.79	40.22
Epipactis helleborine	-6.76	41.52
Epipactis helleborine	-5.14	40.18
Epipactis helleborine	-6.9	41.52
Epipactis helleborine	-5.83	40.55
Epipactis helleborine	-5.95	40.58
Epipactis helleborine	-6.02	40.58
Epipactis helleborine	-4.79	41.56
Epipactis helleborine	-6.75	41.52
Epipactis helleborine	-5.95	40.31
Epipactis helleborine	-2.32	38.04
Epipactis helleborine	-5.93	40.06
Epipactis helleborine	-6.92	40.25
Epipactis helleborine	-6.59	40.24
Epipactis helleborine	-5.85	40.11
Epipactis helleborine	-4.19	38.44
Epipactis helleborine	-4.32	38.43
Epipactis helleborine	-5.34	39.45
Epipactis helleborine	-5.88	40.34
Epipactis helleborine	-5.74	40.54
Epipactis helleborine	-7.5	38.8
Epipactis helleborine	-8.6	37.3
Epipactis helleborine	-8.7	37.4
Epipactis helleborine	-6.7	38.5
Epipactis helleborine	-6.4006	37.1423
Epipactis helleborine	-5.6	39.5
Epipactis helleborine	-6.8	39.4
Epipactis helleborine	-5.0931	40.181
Epipactis helleborine	-6.5	39.4
Epipactis helleborine	-6.8	38.4
Epipactis helleborine	-5.5	38.6
Epipactis helleborine	6.1772	60.3261
Epipactis helleborine	5.3126	60.3623
Epipactis helleborine	5.5243	60.8434
Epipactis helleborine	6.5489	59.5634
Epipactis helleborine	5.3244	59.8884
Epipactis helleborine	5.4448	60.213
Epipactis helleborine	5.7797	59.5575
Epipactis helleborine	5.5382	59.9829
Epipactis helleborine	5.4101	59.6331
Epipactis helleborine	5.7562	60.123
Epipactis helleborine	5.4218	59.7892
Epipactis helleborine	6.3744	62.4434
Epipactis helleborine	6.016	59.9498
Epipactis helleborine	5.418	59.7624
Epipactis helleborine	5.0791	60.2086
Epipactis helleborine	5.6691	60.2893
Epipactis helleborine	5.5137	60.569
Epipactis helleborine	6.2872	62.5495
Epipactis helleborine	6.9287	61.306
Epipactis helleborine	8.5865	63.5509
Epipactis helleborine	7.0888	62.3943
Epipactis helleborine	5.411	59.752
Epipactis helleborine	8.1006	58.8455
Epipactis helleborine	6.2375	58.6638
Epipactis helleborine	5.9168	60.8834
Epipactis helleborine	5.3371	60.5703
Epipactis helleborine	5.8505	58.8822
Epipactis helleborine	5.3318	60.3293
Epipactis helleborine	8.2266	58.7934
Epipactis helleborine	5.2348	60.3945
Epipactis helleborine	5.9715	61.9121
Epipactis helleborine	6.1899	61.7397
Epipactis helleborine	5.3672	59.7795
Epipactis helleborine	5.7812	60.4098
Epipactis helleborine	6.7617	61.2319
Epipactis helleborine	10.3249	59.4286
Epipactis helleborine	5.3118	59.7449
Epipactis helleborine	5.9027	61.1184
Epipactis helleborine	5.2653	60.0093
Epipactis helleborine	6.5449	59.5332
Epipactis helleborine	10.2199	59.8421
Epipactis helleborine	5.198	59.6431
Epipactis helleborine	5.1855	59.6303
Epipactis helleborine	5.3307	60.2725
Epipactis helleborine	5.2958	60.317
Epipactis helleborine	5.2505	60.3153
Epipactis helleborine	9.4876	59.2667
Epipactis helleborine	5.3242	60.3237
Epipactis helleborine	5.6597	60.2843
Epipactis helleborine	6.6653	60.5442
Epipactis helleborine	5.2044	59.8084
Epipactis helleborine	5.2666	60.0102
Epipactis helleborine	5.215	60.6387
Epipactis helleborine	5.997	59.0456
Epipactis helleborine	7.8119	61.2878
Epipactis helleborine	6.6305	60.4649
Epipactis helleborine	6.4913	62.4366
Epipactis helleborine	7.5657	61.5283
Epipactis helleborine	6.1528	61.9181
Epipactis helleborine	6.9889	61.9508
Epipactis helleborine	5.6376	62.0832
Epipactis helleborine	9.7399	63.7223
Epipactis helleborine	9.7048	63.1664
Epipactis helleborine	5.2587	60.312
Epipactis helleborine	8.1823	62.5958
Epipactis helleborine	7.019	61.7806
Epipactis helleborine	14.9571	67.8578
Epipactis helleborine	6.7782	62.4864
Epipactis helleborine	9.7259	63.7295
Epipactis helleborine	6.9891	62.9463
Epipactis helleborine	5.6095	60.2434
Epipactis helleborine	5.3056	59.7407
Epipactis helleborine	6.1646	59.4892
Epipactis helleborine	5.3294	60.3259
Epipactis helleborine	6.5941	61.9974
Epipactis helleborine	11.852	49.4904
Epipactis helleborine	11.8753	49.4098
Epipactis helleborine	11.9512	49.4058
Epipactis helleborine	12.3517	49.4855
Epipactis helleborine	12.3629	49.4789
Epipactis helleborine	12.3887	49.4526
Epipactis helleborine	12.468	49.4264
Epipactis helleborine	12.6256	49.4811
Epipactis helleborine	12.6454	49.4367
Epipactis helleborine	12.6788	49.4138
Epipactis helleborine	11.7219	49.3516
Epipactis helleborine	11.7783	49.3757
Epipactis helleborine	11.7702	49.3622
Epipactis helleborine	11.7156	49.3584
Epipactis helleborine	11.7628	49.355
Epipactis helleborine	11.8121	49.3919
Epipactis helleborine	11.7761	49.304
Epipactis helleborine	11.8944	49.351
Epipactis helleborine	11.744	49.3199
Epipactis helleborine	11.9284	49.3547
Epipactis helleborine	11.9312	49.383
Epipactis helleborine	12.0053	49.3627
Epipactis helleborine	11.8785	49.3171
Epipactis helleborine	11.8736	49.3095
Epipactis helleborine	12.1878	49.3725
Epipactis helleborine	12.3807	49.3931
Epipactis helleborine	12.3881	49.3825
Epipactis helleborine	12.5439	49.3817
Epipactis helleborine	12.3819	49.3873
Epipactis helleborine	12.781	49.3049
Epipactis helleborine	12.5037	49.3521
Epipactis helleborine	12.5175	49.31
Epipactis helleborine	12.5962	49.3028
Epipactis helleborine	11.476	49.2079
Epipactis helleborine	12.5165	49.3241
Epipactis helleborine	12.7499	49.3928
Epipactis helleborine	12.671	49.3017
Epipactis helleborine	11.4481	49.2472
Epipactis helleborine	11.608	49.238
Epipactis helleborine	11.7769	49.2804
Epipactis helleborine	11.4765	49.2066
Epipactis helleborine	11.597	49.2574
Epipactis helleborine	11.806	49.2205
Epipactis helleborine	11.4625	49.2125
Epipactis helleborine	12.0363	49.2156
Epipactis helleborine	11.712	49.2615
Epipactis helleborine	11.7956	49.2929
Epipactis helleborine	11.6319	49.264
Epipactis helleborine	11.7235	49.2572
Epipactis helleborine	11.6699	49.2129
Epipactis helleborine	11.7202	49.2595
Epipactis helleborine	12.0731	49.2174
Epipactis helleborine	11.7525	49.206
Epipactis helleborine	11.8003	49.2249
Epipactis helleborine	11.9286	49.2335
Epipactis helleborine	11.9579	49.1994
Epipactis helleborine	12.2112	49.2183
Epipactis helleborine	12.1953	49.2232
Epipactis helleborine	11.9972	49.1995
Epipactis helleborine	11.8246	49.294
Epipactis helleborine	11.805	49.2084
Epipactis helleborine	11.8599	49.2829
Epipactis helleborine	11.8208	49.2103
Epipactis helleborine	12.2204	49.2214
Epipactis helleborine	12.1894	49.2291
Epipactis helleborine	12.3678	49.283
Epipactis helleborine	12.2212	49.2152
Epipactis helleborine	12.2005	49.2204
Epipactis helleborine	12.1817	49.2159
Epipactis helleborine	12.2084	49.2228
Epipactis helleborine	12.3418	49.2849
Epipactis helleborine	12.3363	49.2333
Epipactis helleborine	12.5507	49.2591
Epipactis helleborine	12.3407	49.2425
Epipactis helleborine	12.6986	49.2739
Epipactis helleborine	12.8222	49.23
Epipactis helleborine	12.7512	49.2609
Epipactis helleborine	12.4843	49.2838
Epipactis helleborine	11.8042	49.1095
Epipactis helleborine	11.6367	49.195
Epipactis helleborine	11.4867	49.1567
Epipactis helleborine	12.6916	49.2456
Epipactis helleborine	11.7154	49.1726
Epipactis helleborine	11.664	49.1917
Epipactis helleborine	11.7566	49.1676
Epipactis helleborine	11.9006	49.1909
Epipactis helleborine	11.9055	49.1706
Epipactis helleborine	11.9166	49.1855
Epipactis helleborine	11.7642	49.1517
Epipactis helleborine	11.7908	49.159
Epipactis helleborine	11.6866	49.1921
Epipactis helleborine	11.6684	49.1045
Epipactis helleborine	11.4323	49.1695
Epipactis helleborine	11.7572	49.1246
Epipactis helleborine	12.1489	49.1326
Epipactis helleborine	12.1587	49.13
Epipactis helleborine	11.6528	49.1963
Epipactis helleborine	11.6207	49.1445
Epipactis helleborine	11.7589	49.1048
Epipactis helleborine	11.8435	49.1469
Epipactis helleborine	12.3304	49.1845
Epipactis helleborine	11.7393	49.1169
Epipactis helleborine	12.227	49.1796
Epipactis helleborine	12.1447	49.1691
Epipactis helleborine	12.1812	49.1805
Epipactis helleborine	12.1393	49.1016
Epipactis helleborine	12.1432	49.1108
Epipactis helleborine	12.1855	49.1918
Epipactis helleborine	12.1769	49.1947
Epipactis helleborine	12.1822	49.1722
Epipactis helleborine	12.1966	49.1836
Epipactis helleborine	12.1702	49.127
Epipactis helleborine	12.1578	49.1201
Epipactis helleborine	12.1928	49.1779
Epipactis helleborine	12.1839	49.1153
Epipactis helleborine	12.2511	49.1625
Epipactis helleborine	12.2649	49.1384
Epipactis helleborine	12.4543	49.1059
Epipactis helleborine	12.171	49.1931
Epipactis helleborine	12.4454	49.1825
Epipactis helleborine	11.5793	49.0636
Epipactis helleborine	12.4809	49.1811
Epipactis helleborine	11.6058	49.0941
Epipactis helleborine	11.5756	49.0608
Epipactis helleborine	11.6905	49.0835
Epipactis helleborine	11.4447	49.0566
Epipactis helleborine	12.4164	49.1837
Epipactis helleborine	11.7175	49.0852
Epipactis helleborine	12.3755	49.1077
Epipactis helleborine	11.3559	49.0511
Epipactis helleborine	12.4817	49.1568
Epipactis helleborine	12.5054	49.1023
Epipactis helleborine	11.553	49.0237
Epipactis helleborine	11.4953	49.0264
Epipactis helleborine	12.5202	49.1101
Epipactis helleborine	11.8204	49.0902
Epipactis helleborine	11.3575	49.0218
Epipactis helleborine	11.6222	49.0214
Epipactis helleborine	12.1958	49.0889
Epipactis helleborine	11.5508	49.0795
Epipactis helleborine	11.7371	49.0869
Epipactis helleborine	11.8535	49.0702
Epipactis helleborine	12.7769	49.135
Epipactis helleborine	11.9919	49.0453
Epipactis helleborine	11.3754	49.0023
Epipactis helleborine	11.4513	49.0644
Epipactis helleborine	13.127	49.1705
Epipactis helleborine	11.7181	49.09
Epipactis helleborine	11.8251	49.0207
Epipactis helleborine	12.1731	49.0321
Epipactis helleborine	12.3203	49.037
Epipactis helleborine	11.8215	49.0178
Epipactis helleborine	11.8469	49.0615
Epipactis helleborine	11.8131	49.0179
Epipactis helleborine	13.2015	49.0839
Epipactis helleborine	12.1806	49.0916
Epipactis helleborine	12.4055	49.0568
Epipactis helleborine	12.3082	49.0411
Epipactis helleborine	12.3182	49.0215
Epipactis helleborine	12.5032	49.0196
Epipactis helleborine	12.1619	49.0828
Epipactis helleborine	11.6351	48.9982
Epipactis helleborine	12.1679	49.0935
Epipactis helleborine	12.3292	49.0312
Epipactis helleborine	11.4822	48.9861
Epipactis helleborine	11.435	48.988
Epipactis helleborine	12.486	49.004
Epipactis helleborine	12.3267	49.0203
Epipactis helleborine	12.6837	49.0856
Epipactis helleborine	12.7833	48.991
Epipactis helleborine	12.757	49.0052
Epipactis helleborine	12.3176	49.0469
Epipactis helleborine	12.3133	49.0378
Epipactis helleborine	12.8076	49.0658
Epipactis helleborine	12.5717	48.983
Epipactis helleborine	11.4308	48.9981
Epipactis helleborine	11.5631	48.9562
Epipactis helleborine	11.3686	48.9057
Epipactis helleborine	11.3896	48.9625
Epipactis helleborine	12.516	49.0957
Epipactis helleborine	12.8001	49.0569
Epipactis helleborine	11.8206	48.9605
Epipactis helleborine	12.3337	48.9497
Epipactis helleborine	11.4835	48.9115
Epipactis helleborine	11.5055	48.9788
Epipactis helleborine	11.8009	48.9346
Epipactis helleborine	11.5114	48.9177
Epipactis helleborine	11.549	48.959
Epipactis helleborine	12.5116	48.9969
Epipactis helleborine	11.6461	48.9095
Epipactis helleborine	11.8787	48.9687
Epipactis helleborine	12.5113	48.9938
Epipactis helleborine	11.4239	48.9173
Epipactis helleborine	12.3313	48.9439
Epipactis helleborine	12.5552	48.9823
Epipactis helleborine	11.5149	48.9265
Epipactis helleborine	11.561	48.7084
Epipactis helleborine	12.5155	48.9913
Epipactis helleborine	11.2218	48.8079
Epipactis helleborine	11.3687	48.8968
Epipactis helleborine	11.9314	48.8136
Epipactis helleborine	12.3268	48.9514
Epipactis helleborine	11.7734	48.8888
Epipactis helleborine	11.764	48.8914
Epipactis helleborine	12.4412	48.9349
Epipactis helleborine	11.6417	48.896
Epipactis helleborine	11.296	48.8435
Epipactis helleborine	11.2797	48.8747
Epipactis helleborine	11.8679	48.8201
Epipactis helleborine	11.9343	48.8046
Epipactis helleborine	12.0167	48.8149
Epipactis helleborine	11.5966	48.7074
Epipactis helleborine	13.5296	48.8794
Epipactis helleborine	13.5027	48.8127
Epipactis helleborine	11.3606	48.7304
Epipactis helleborine	11.7361	48.7372
Epipactis helleborine	12.7258	48.8745
Epipactis helleborine	12.7058	48.8644
Epipactis helleborine	11.7449	48.7606
Epipactis helleborine	12.3793	48.7745
Epipactis helleborine	12.7324	48.7164
Epipactis helleborine	13.1083	48.7164
Epipactis helleborine	12.562	49.4537
Epipactis helleborine	11.4479	49.2094
Epipactis helleborine	12.5035	49.465
Epipactis helleborine	12.32	49.4167
Epipactis helleborine	12.449	48.6845
Epipactis helleborine	11.721	49.1009
Epipactis helleborine	12.6808	49.3013
Epipactis helleborine	12.5899	49.4552
Epipactis helleborine	12.5749	49.4632
Epipactis helleborine	11.8506	49.2034
Epipactis helleborine	12.4173	49.2278
Epipactis helleborine	11.4837	49.2598
Epipactis helleborine	12.2023	49.1864
Epipactis helleborine	11.4819	49.1762
Epipactis helleborine	12.2281	49.1816
Epipactis helleborine	11.9507	49.2832
Epipactis helleborine	11.4544	49.1225
Epipactis helleborine	12.1569	49.1118
Epipactis helleborine	12.1492	49.1725
Epipactis helleborine	11.8065	49.1532
Epipactis helleborine	12.1864	49.1845
Epipactis helleborine	11.8637	49.0319
Epipactis helleborine	12.1921	49.171
Epipactis helleborine	11.3385	49.0636
Epipactis helleborine	11.748	49.0872
Epipactis helleborine	11.7115	49.0819
Epipactis helleborine	12.4919	49.0054
Epipactis helleborine	12.3087	49.0228
Epipactis helleborine	12.3388	48.9432
Epipactis helleborine	11.3651	48.8756
Epipactis helleborine	12.4076	48.9355
Epipactis helleborine	11.7262	48.8917
Epipactis helleborine	11.3463	48.7411
Epipactis helleborine	12.1755	48.7987
Epipactis helleborine	11.5274	48.7807
Epipactis helleborine	8.8833	42.1333
Epipactis helleborine	9.2667	42.4333
Epipactis helleborine	9.2833	42.45
Epipactis helleborine	9.1333	42.1333
Epipactis helleborine	-73.216	43.6956
Epipactis helleborine	8.4311	49.259
Epipactis helleborine	8.3632	49.1789
Epipactis helleborine	8.4007	49.3321
Epipactis helleborine	8.3975	49.5092
Epipactis helleborine	8.365	49.312
Epipactis helleborine	6.414	49.9514
Epipactis helleborine	6.4135	49.9502
Epipactis helleborine	7.5548	50.3493
Epipactis helleborine	6.6569	51.8572
Epipactis helleborine	6.6293	51.8202
Epipactis helleborine	6.6628	51.8565
Epipactis helleborine	8.0533	48.2276
Epipactis helleborine	7.5253	49.8223
Epipactis helleborine	6.6569	51.8571
Epipactis helleborine	7.5096	49.8128
Epipactis helleborine	8.4971	49.3842
Epipactis helleborine	7.487	49.8214
Epipactis helleborine	6.6564	51.8573
Epipactis helleborine	7.3681	49.271
Epipactis helleborine	8.3573	49.3399
Epipactis helleborine	8.1451	49.2886
Epipactis helleborine	7.5383	49.6288
Epipactis helleborine	7.9961	49.2174
Epipactis helleborine	8.4115	49.2824
Epipactis helleborine	7.8824	49.456
Epipactis helleborine	7.8781	49.4495
Epipactis helleborine	7.9378	49.0463
Epipactis helleborine	8.1658	49.0135
Epipactis helleborine	7.9376	49.0459
Epipactis helleborine	8.4136	49.2791
Epipactis helleborine	8.4149	49.2804
Epipactis helleborine	8.1589	49.0981
Epipactis helleborine	8.0554	49.2943
Epipactis helleborine	8.1091	49.5591
Epipactis helleborine	7.9895	51.1538
Epipactis helleborine	8.1446	49.2177
Epipactis helleborine	8.3345	49.3089
Epipactis helleborine	8.1447	49.1785
Epipactis helleborine	8.4377	49.2783
Epipactis helleborine	8.3491	49.1456
Epipactis helleborine	8.1494	49.4709
Epipactis helleborine	8.3654	49.1788
Epipactis helleborine	8.3384	49.1452
Epipactis helleborine	8.3586	49.2399
Epipactis helleborine	8.3005	49.3436
Epipactis helleborine	8.2488	49.21
Epipactis helleborine	8.1058	49.0198
Epipactis helleborine	6.6823	49.7061
Epipactis helleborine	8.2963	49.3202
Epipactis helleborine	8.3741	49.3367
Epipactis helleborine	7.5361	49.6289
Epipactis helleborine	8.2192	49.1119
Epipactis helleborine	8.374	49.3367
Epipactis helleborine	8.1627	49.022
Epipactis helleborine	8.3688	49.3195
Epipactis helleborine	8.374	49.3366
Epipactis helleborine	6.5356	50.5752
Epipactis helleborine	7.7242	49.149
Epipactis helleborine	8.3766	49.3403
Epipactis helleborine	8.289	49.09
Epipactis helleborine	8.1451	49.2184
Epipactis helleborine	8.2085	49.6402
Epipactis helleborine	6.5386	50.5744
Epipactis helleborine	-72.6124	44.1861
Epipactis helleborine	-122.7994	38.067
Epipactis helleborine	-73.0282	43.7067
Epipactis helleborine	-122.8053	38.049
Epipactis helleborine	-122.8139	38.0628
Epipactis helleborine	-72.5659	42.156
Epipactis helleborine	-72.5232	43.632
Epipactis helleborine	-72.5263	43.6334
Epipactis helleborine	-122.8076	38.0556
Epipactis helleborine	-72.3781	43.6434
Epipactis helleborine	-122.3509	37.4417
Epipactis helleborine	-79.4165	39.4975
Epipactis helleborine	-79.4177	39.4971
Epipactis helleborine	-78.7736	42.0042
Epipactis helleborine	-72.9091	43.5873
Epipactis helleborine	-122.2305	37.8589
Epipactis helleborine	-72.613	43.7868
Epipactis helleborine	-81.5626	41.3259
Epipactis helleborine	-122.3731	37.5048
Epipactis helleborine	-88.3887	42.8194
Epipactis helleborine	-72.615	43.2044
Epipactis helleborine	-71.1388	42.3393
Epipactis helleborine	-78.6796	38.2928
Epipactis helleborine	-85.7565	44.1788
Epipactis helleborine	40.13	55.69
Epipactis helleborine	40.63	55.44
Epipactis helleborine	40.63	55.4
Epipactis helleborine	-122.2932	37.2747
Epipactis helleborine	-122.1167	37.1
Epipactis helleborine	4.4553	51.4712
Epipactis helleborine	3.0432	51.2796
Epipactis helleborine	3.2995	51.3541
Epipactis helleborine	3.1927	51.3216
Epipactis helleborine	3.2282	51.3354
Epipactis helleborine	4.4479	51.3678
Epipactis helleborine	4.4622	51.3588
Epipactis helleborine	4.4335	51.3319
Epipactis helleborine	4.4765	51.3139
Epipactis helleborine	4.4478	51.287
Epipactis helleborine	4.5195	51.2959
Epipactis helleborine	4.5337	51.2779
Epipactis helleborine	4.8571	51.3624
Epipactis helleborine	4.9145	51.3621
Epipactis helleborine	4.5698	51.3273
Epipactis helleborine	4.5626	51.3318
Epipactis helleborine	4.5482	51.3138
Epipactis helleborine	4.627	51.2912
Epipactis helleborine	4.6771	51.2866
Epipactis helleborine	5.0288	51.3256
Epipactis helleborine	5.0075	51.3392
Epipactis helleborine	5.1436	51.3249
Epipactis helleborine	5.0283	51.2896
Epipactis helleborine	5.0786	51.2938
Epipactis helleborine	5.1499	51.2754
Epipactis helleborine	5.3723	51.2872
Epipactis helleborine	5.4296	51.2867
Epipactis helleborine	2.57	51.098
Epipactis helleborine	2.6623	51.1129
Epipactis helleborine	2.6626	51.1039
Epipactis helleborine	3.1749	51.1731
Epipactis helleborine	3.883	51.1467
Epipactis helleborine	4.4764	51.269
Epipactis helleborine	4.4764	51.26
Epipactis helleborine	4.5193	51.2419
Epipactis helleborine	4.3403	51.2196
Epipactis helleborine	4.3618	51.2151
Epipactis helleborine	4.3976	51.2196
Epipactis helleborine	4.3904	51.2151
Epipactis helleborine	4.5335	51.2239
Epipactis helleborine	4.3975	51.1836
Epipactis helleborine	4.4333	51.1701
Epipactis helleborine	4.3475	51.1522
Epipactis helleborine	4.2048	51.0981
Epipactis helleborine	4.2475	51.1161
Epipactis helleborine	4.3046	51.1252
Epipactis helleborine	4.3975	51.1117
Epipactis helleborine	4.3761	51.1252
Epipactis helleborine	4.6627	51.2686
Epipactis helleborine	4.7413	51.2549
Epipactis helleborine	4.7486	51.2684
Epipactis helleborine	4.9204	51.2587
Epipactis helleborine	4.5479	51.2239
Epipactis helleborine	4.5621	51.2059
Epipactis helleborine	4.6052	51.2328
Epipactis helleborine	4.648	51.2147
Epipactis helleborine	4.7052	51.2146
Epipactis helleborine	4.6907	51.1877
Epipactis helleborine	4.8482	51.1961
Epipactis helleborine	4.9124	51.1824
Epipactis helleborine	4.7474	51.1156
Epipactis helleborine	5.3715	51.2513
Epipactis helleborine	5.3784	51.2377
Epipactis helleborine	5.4074	51.2555
Epipactis helleborine	5.199	51.2166
Epipactis helleborine	5.0273	51.2177
Epipactis helleborine	5.2563	51.2162
Epipactis helleborine	5.3911	51.1657
Epipactis helleborine	5.0263	51.1458
Epipactis helleborine	5.2549	51.1443
Epipactis helleborine	5.4264	51.1429
Epipactis helleborine	5.1971	51.1088
Epipactis helleborine	5.2542	51.1084
Epipactis helleborine	5.3685	51.1075
Epipactis helleborine	5.4861	51.2502
Epipactis helleborine	5.4932	51.2457
Epipactis helleborine	5.5434	51.2497
Epipactis helleborine	5.4852	51.2143
Epipactis helleborine	5.5425	51.2137
Epipactis helleborine	2.6906	50.9199
Epipactis helleborine	2.9349	51.0715
Epipactis helleborine	2.9495	51.0627
Epipactis helleborine	2.9954	50.9554
Epipactis helleborine	3.4843	51.0724
Epipactis helleborine	3.2008	50.998
Epipactis helleborine	4.5115	51.0397
Epipactis helleborine	4.5326	50.9453
Epipactis helleborine	4.5685	51.0396
Epipactis helleborine	4.9677	51.0383
Epipactis helleborine	4.9673	51.0023
Epipactis helleborine	4.8174	50.9715
Epipactis helleborine	4.8173	50.9625
Epipactis helleborine	4.8315	50.9625
Epipactis helleborine	5.0253	51.0739
Epipactis helleborine	5.0823	51.0736
Epipactis helleborine	5.3677	51.0715
Epipactis helleborine	5.0248	51.038
Epipactis helleborine	5.0818	51.0376
Epipactis helleborine	5.1388	51.0373
Epipactis helleborine	5.0243	51.002
Epipactis helleborine	5.0813	51.0017
Epipactis helleborine	5.0601	51.0153
Epipactis helleborine	5.3085	50.9641
Epipactis helleborine	5.4223	50.9632
Epipactis helleborine	5.2508	50.9286
Epipactis helleborine	5.3646	50.9277
Epipactis helleborine	5.7101	51.0681
Epipactis helleborine	5.5875	51.02
Epipactis helleborine	5.708	50.9962
Epipactis helleborine	5.5931	50.9615
Epipactis helleborine	5.65	50.9609
Epipactis helleborine	5.7639	50.9596
Epipactis helleborine	2.7512	50.8129
Epipactis helleborine	2.7525	50.7769
Epipactis helleborine	2.8161	50.7823
Epipactis helleborine	2.9237	50.7432
Epipactis helleborine	3.3763	50.7839
Epipactis helleborine	3.5396	50.7717
Epipactis helleborine	3.6516	50.8623
Epipactis helleborine	3.7526	50.746
Epipactis helleborine	4.4613	50.8735
Epipactis helleborine	4.9659	50.8944
Epipactis helleborine	4.9086	50.8588
Epipactis helleborine	5.4207	50.8912
Epipactis helleborine	5.5912	50.8896
Epipactis helleborine	5.6461	50.8171
Epipactis helleborine	5.6451	50.7811
Epipactis helleborine	5.666	50.7674
Epipactis helleborine	5.8708	50.7425
Epipactis helleborine	5.5847	50.6379
Epipactis helleborine	3.9532	50.4862
Epipactis helleborine	4.5447	50.3789
Epipactis helleborine	5.2985	50.4607
Epipactis helleborine	5.3473	50.4379
Epipactis helleborine	5.581	50.4941
Epipactis helleborine	5.5877	50.4805
Epipactis helleborine	5.6288	50.4351
Epipactis helleborine	5.5287	50.3732
Epipactis helleborine	5.7677	50.3706
Epipactis helleborine	4.4181	50.3611
Epipactis helleborine	4.4181	50.3431
Epipactis helleborine	4.4532	50.3565
Epipactis helleborine	4.4603	50.37
Epipactis helleborine	4.4743	50.352
Epipactis helleborine	4.4883	50.334
Epipactis helleborine	4.8819	50.3599
Epipactis helleborine	4.9241	50.3687
Epipactis helleborine	4.924	50.3597
Epipactis helleborine	4.9099	50.3508
Epipactis helleborine	4.9098	50.3418
Epipactis helleborine	4.6288	50.3338
Epipactis helleborine	4.9582	50.2831
Epipactis helleborine	4.8943	50.216
Epipactis helleborine	4.9085	50.2249
Epipactis helleborine	5.1628	50.3494
Epipactis helleborine	5.2388	50.2814
Epipactis helleborine	5.2949	50.2809
Epipactis helleborine	5.0491	50.2602
Epipactis helleborine	5.5212	50.3508
Epipactis helleborine	5.4853	50.3197
Epipactis helleborine	4.5086	50.0688
Epipactis helleborine	4.5577	50.1361
Epipactis helleborine	4.5646	50.1047
Epipactis helleborine	4.6764	50.1044
Epipactis helleborine	4.6201	50.0326
Epipactis helleborine	5.2015	50.1513
Epipactis helleborine	5.0678	50.1027
Epipactis helleborine	5.2148	50.1152
Epipactis helleborine	5.0605	50.0803
Epipactis helleborine	5.0745	50.0802
Epipactis helleborine	5.2701	50.0788
Epipactis helleborine	5.2839	50.0697
Epipactis helleborine	5.2342	50.0297
Epipactis helleborine	5.4194	49.8798
Epipactis helleborine	5.3876	49.6912
Epipactis helleborine	5.3386	49.6692
Epipactis helleborine	5.4593	49.7985
Epipactis helleborine	5.4518	49.776
Epipactis helleborine	5.473	49.7893
Epipactis helleborine	5.4309	49.7717
Epipactis helleborine	5.4448	49.7716
Epipactis helleborine	5.4587	49.7715
Epipactis helleborine	5.4862	49.7622
Epipactis helleborine	5.5001	49.7621
Epipactis helleborine	5.4715	49.7264
Epipactis helleborine	5.5131	49.726
Epipactis helleborine	5.527	49.7259
Epipactis helleborine	5.4574	49.7176
Epipactis helleborine	5.8383	49.6998
Epipactis helleborine	5.4843	49.6813
Epipactis helleborine	5.5118	49.6721
Epipactis helleborine	5.5947	49.6622
Epipactis helleborine	5.6919	49.6701
Epipactis helleborine	5.664	49.6614
Epipactis helleborine	5.8584	49.6771
Epipactis helleborine	5.8949	49.735
Epipactis helleborine	5.8937	49.6991
Epipactis helleborine	5.8926	49.6631
Epipactis helleborine	5.4833	49.6364
Epipactis helleborine	5.5031	49.5957
Epipactis helleborine	-86.2	42.9
Epipactis helleborine	-84.472	42.7137
Epipactis helleborine	-84.3788	42.7605
Epipactis helleborine	99.7993	28.9321
Epipactis helleborine	100.2984	29.037
Epipactis helleborine	99.2863	28.713
Epipactis helleborine	103.2319	29.738
Epipactis helleborine	103.5717	28.2627
Epipactis helleborine	101.5073	29.0003
Epipactis helleborine	102.2346	29.9142
Epipactis helleborine	103.2272	24.8968
Epipactis helleborine	104.4368	31.8939
Epipactis helleborine	17.943	60.1025
Epipactis helleborine	17.9797	60.5206
Epipactis helleborine	14.8217	59.4386
Epipactis helleborine	16.5974	56.7194
Epipactis helleborine	18.0198	60.48
Epipactis helleborine	16.5014	56.6082
Epipactis helleborine	17.8869	58.9101
Epipactis helleborine	16.5852	56.6573
Epipactis helleborine	18.7245	57.4091
Epipactis helleborine	17.9819	60.5008
Epipactis helleborine	17.9816	60.5026
Epipactis helleborine	17.9804	60.5022
Epipactis helleborine	17.9806	60.5018
Epipactis helleborine	16.6954	56.8218
Epipactis helleborine	16.6004	56.6552
Epipactis helleborine	16.5987	56.6544
Epipactis helleborine	16.5966	56.6557
Epipactis helleborine	18.7646	57.6205
Epipactis helleborine	18.5639	57.8026
Epipactis helleborine	12.522	58.8022
Epipactis helleborine	18.3665	57.281
Epipactis helleborine	18.0834	59.2184
Epipactis helleborine	16.6118	56.6434
Epipactis helleborine	16.653	56.6301
Epipactis helleborine	16.5844	56.7721
Epipactis helleborine	17.9687	59.2322
Epipactis helleborine	16.6527	56.6297
Epipactis helleborine	16.6927	56.821
Epipactis helleborine	16.496	56.6765
Epipactis helleborine	17.2146	62.1158
Epipactis helleborine	3.7346	51.0335
Epipactis helleborine	5.4078	51.2644
Epipactis helleborine	4.8739	50.9263
Epipactis helleborine	4.5764	51.1968
Epipactis helleborine	5.3762	51.1298
Epipactis helleborine	10.4616	59.9403
Epipactis helleborine	5.5178	58.7358
Epipactis helleborine	9.5445	59.292
Epipactis helleborine	9.5313	59.279
Epipactis helleborine	6.0864	58.9772
Epipactis helleborine	14.4811	67.015
Epipactis helleborine	9.5314	59.2786
Epipactis helleborine	9.5426	59.293
Epipactis helleborine	9.5463	59.2763
Epipactis helleborine	5.7243	58.8941
Epipactis helleborine	15.3102	60.1557
Epipactis helleborine	15.8324	58.1635
Epipactis helleborine	15.5348	58.4144
Epipactis helleborine	17.7918	58.9468
Epipactis helleborine	18.2874	59.8333
Epipactis helleborine	17.8223	60.5702
Epipactis helleborine	17.6839	59.3485
Epipactis helleborine	14.7633	60.2631
Epipactis helleborine	14.7638	60.2634
Epipactis helleborine	14.7631	60.2635
Epipactis helleborine	14.7646	60.2638
Epipactis helleborine	14.7609	60.2566
Epipactis helleborine	13.4307	58.6318
Epipactis helleborine	16.6444	56.6161
Epipactis helleborine	15.5373	58.4145
Epipactis helleborine	16.6306	56.7003
Epipactis helleborine	17.4737	60.4533
Epipactis helleborine	12.3633	58.8952
Epipactis helleborine	18.6729	57.347
Epipactis helleborine	18.6702	57.3499
Epipactis helleborine	13.825	58.3327
Epipactis helleborine	16.6449	56.6144
Epipactis helleborine	17.4867	60.4701
Epipactis helleborine	13.3821	55.4728
Epipactis helleborine	16.4081	56.3448
Epipactis helleborine	16.6118	56.6433
Epipactis helleborine	17.5445	59.0022
Epipactis helleborine	17.5431	59.0021
Epipactis helleborine	17.5398	59.0019
Epipactis helleborine	17.6108	60.6107
Epipactis helleborine	12.4729	58.7915
Epipactis helleborine	12.4739	58.7914
Epipactis helleborine	17.4506	60.4463
Epipactis helleborine	17.4769	60.4367
Epipactis helleborine	17.4722	60.436
Epipactis helleborine	17.4725	60.4373
Epipactis helleborine	13.7953	58.5242
Epipactis helleborine	13.8652	55.516
Epipactis helleborine	12.6848	59.3209
Epipactis helleborine	15.6433	58.1991
Epipactis helleborine	15.6433	58.213
Epipactis helleborine	15.0525	59.6445
Epipactis helleborine	13.5005	58.6561
Epipactis helleborine	15.8927	60.0762
Epipactis helleborine	15.8901	60.0758
Epipactis helleborine	15.8939	60.0767
Epipactis helleborine	15.8895	60.0749
Epipactis helleborine	13.8261	58.3336
Epipactis helleborine	17.5463	60.5553
Epipactis helleborine	17.5542	60.5599
Epipactis helleborine	12.9965	55.5926
Epipactis helleborine	16.6226	56.6531
Epipactis helleborine	16.6213	56.6534
Epipactis helleborine	16.62	56.653
Epipactis helleborine	16.6314	56.7009
Epipactis helleborine	14.9551	59.2639
Epipactis helleborine	15.426	59.3233
Epipactis helleborine	15.417	59.3192
Epipactis helleborine	15.4183	59.3178
Epipactis helleborine	15.4243	59.3462
Epipactis helleborine	15.3104	59.3491
Epipactis helleborine	15.3058	59.077
Epipactis helleborine	15.3133	59.0764
Epipactis helleborine	18.4391	60.1764
Epipactis helleborine	17.3902	60.4804
Epipactis helleborine	15.249	59.0726
Epipactis helleborine	16.9033	57.1062
Epipactis helleborine	17.071	57.351
Epipactis helleborine	16.904	57.105
Epipactis helleborine	17.5808	59.1781
Epipactis helleborine	16.6306	56.8717
Epipactis helleborine	13.2762	55.5367
Epipactis helleborine	16.6482	56.6228
Epipactis helleborine	16.6483	56.6233
Epipactis helleborine	16.6505	56.6229
Epipactis helleborine	15.8897	60.0749
Epipactis helleborine	12.9496	55.5569
Epipactis helleborine	15.8937	60.0767
Epipactis helleborine	15.8939	60.0766
Epipactis helleborine	16.9777	57.2792
Epipactis helleborine	11.6784	57.9701
Epipactis helleborine	18.7611	60.0542
Epipactis helleborine	18.7458	60.1055
Epipactis helleborine	16.6122	56.6078
Epipactis helleborine	16.6328	56.8724
Epipactis helleborine	18.7014	57.6999
Epipactis helleborine	15.3199	59.3498
Epipactis helleborine	14.2257	55.8541
Epipactis helleborine	7.9088	62.5835
Epipactis helleborine	7.5507	62.5922
Epipactis helleborine	7.8995	62.5832
Epipactis helleborine	10.5362	59.9263
Epipactis helleborine	7.9088	62.5837
Epipactis helleborine	7.9088	62.5839
Epipactis helleborine	7.9054	62.585
Epipactis helleborine	7.9013	62.5856
Epipactis helleborine	5.8002	58.51
Epipactis helleborine	9.8808	59.7
Epipactis helleborine	7.8995	62.5836
Epipactis helleborine	-3.9172	56.1508
Epipactis helleborine	-2.6405	50.8428
Epipactis helleborine	-3.3744	51.6457
Epipactis helleborine	5.3914	51.1746
Epipactis helleborine	5.4115	50.7969
Epipactis helleborine	5.7422	50.9463
Epipactis helleborine	5.1183	51.0868
Epipactis helleborine	5.1326	51.0867
Epipactis helleborine	5.3556	50.8333
Epipactis helleborine	5.6558	50.9113
Epipactis helleborine	4.8922	51.2858
Epipactis helleborine	3.9901	51.1695
Epipactis helleborine	4.2045	51.1789
Epipactis helleborine	4.8344	51.241
Epipactis helleborine	4.0345	50.9628
Epipactis helleborine	4.5045	51.0621
Epipactis helleborine	4.4617000000000004	51.0442
Epipactis helleborine	4.3904	51.0082
Epipactis helleborine	4.4046	51.0082
Epipactis helleborine	4.5042	50.9452
Epipactis helleborine	3.9368	50.7468
Epipactis helleborine	4.1183	51.2507
Epipactis helleborine	5.7008	50.9917
Epipactis helleborine	3.2898	51.1562
Epipactis helleborine	3.348	51.1117
Epipactis helleborine	4.4193	51.4127
Epipactis helleborine	3.0774	51.0821
Epipactis helleborine	4.6342	51.2956
Epipactis helleborine	5.8778	50.7378
Epipactis helleborine	5.0218	51.33
Epipactis helleborine	3.1525	50.9391
Epipactis helleborine	4.3049	50.9903
Epipactis helleborine	4.7476	51.1335
Epipactis helleborine	5.4138	50.8957
Epipactis helleborine	5.3849	50.878
Epipactis helleborine	5.3711	50.8961
Epipactis helleborine	4.9361	51.3575
Epipactis helleborine	3.3432	51.3274
Epipactis helleborine	2.7851	50.8628
Epipactis helleborine	-0.2256	51.2267
Epipactis helleborine	97.045	32.15
Epipactis helleborine	-0.789	51.8274
Epipactis helleborine	97.0119	32.0856
Epipactis helleborine	-1.1743	52.3555
Epipactis helleborine	11.3857	55.3929
Epipactis helleborine	12.1575	55.5592
Epipactis helleborine	12.268	55.3834
Epipactis helleborine	12.206	55.4046
Epipactis helleborine	10.4559	55.0412
Epipactis helleborine	10.6541	55.1752
Epipactis helleborine	10.5206	56.3159
Epipactis helleborine	9.1419	55.3557
Epipactis helleborine	9.5783	55.685
Epipactis helleborine	9.5155	55.7042
Epipactis helleborine	9.5488	55.6568
Epipactis helleborine	9.7376	55.6202
Epipactis helleborine	9.4707	55.7081
Epipactis helleborine	9.5065	55.6589
Epipactis helleborine	9.504	55.7101
Epipactis helleborine	9.6346	55.7344
Epipactis helleborine	12.1246	54.9029
Epipactis helleborine	12.1462	54.9438
Epipactis helleborine	12.1421	54.939
Epipactis helleborine	12.2848	54.9533
Epipactis helleborine	12.4563	54.9702
Epipactis helleborine	12.1419	54.9264
Epipactis helleborine	10.0377	57.1187
Epipactis helleborine	9.977	57.138
Epipactis helleborine	10.1068	56.9414
Epipactis helleborine	9.906	56.9295
Epipactis helleborine	10.3403	56.2529
Epipactis helleborine	10.339	56.2554
Epipactis helleborine	10.2242	56.0127
Epipactis helleborine	10.2223	56.0117
Epipactis helleborine	10.1699	56.1421
Epipactis helleborine	10.1497	56.0326
Epipactis helleborine	10.222	56.0359
Epipactis helleborine	10.2697	56.0472
Epipactis helleborine	10.1501	56.0288
Epipactis helleborine	-3.3268	36.9087
Epipactis helleborine	-3.7704	41.3014
Epipactis helleborine	-1.1492	42.9848
Epipactis helleborine	-1.8249	40.2827
Epipactis helleborine	0.7986	42.0781
Epipactis helleborine	-3.7379	37.637
Epipactis helleborine	-1.8265	40.1926
Epipactis helleborine	-1.1293	42.9909
Epipactis helleborine	-5.3754	36.7322
Epipactis helleborine	-5.4167	36.6232
Epipactis helleborine	2.7804	42.3152
Epipactis helleborine	-1.064	42.9654
Epipactis helleborine	-4.886	42.8492
Epipactis helleborine	0.4147	42.0071
Epipactis helleborine	-3.9653	43.4459
Epipactis helleborine	-3.4958	43.4669
Epipactis helleborine	13.3464	42.4264
Epipactis helleborine	-1.953	40.5983
Epipactis helleborine	-4.6664	38.6008
Epipactis helleborine	-4.0996	41.2653
Epipactis helleborine	8.1213	51.961
Epipactis helleborine	11.2574	47.4244
Epipactis helleborine	-122.0173	47.3872
Epipactis helleborine	-79.1895	43.7481
Epipactis helleborine	-122.7285	37.9645
Epipactis helleborine	-80.815	44.233
Epipactis helleborine	-87.4081	46.5601
Epipactis helleborine	-81.3604	41.5939
Epipactis helleborine	-76.7317	42.3479
Epipactis helleborine	-75.2309	45.2103
Epipactis helleborine	-75.2321	45.2086
Epipactis helleborine	-75.502	45.3655
Epipactis helleborine	11.2592	47.4167
Epipactis helleborine	-75.5238	45.3652
Epipactis helleborine	56.0209	54.7909
Epipactis helleborine	57.8297	52.333
Epipactis helleborine	56.0373	54.7418
Epipactis helleborine	53.689	54.0906
Epipactis helleborine	-122.4601	37.8035
Epipactis helleborine	-122.072	36.9854
Epipactis helleborine	-122.2619	37.2954
Epipactis helleborine	-122.3326	37.2123
Epipactis helleborine	-74.7383	45.91
Epipactis helleborine	-69.84	48.0931
Epipactis helleborine	-76.512	42.446
Epipactis helleborine	-81.2325	42.9675
Epipactis helleborine	5.1703	52.0897
Epipactis helleborine	7.088	62.3785
Epipactis helleborine	7.088	62.377
Epipactis helleborine	5.7526	50.8849
Epipactis helleborine	13.264	42.9152
Epipactis helleborine	-1.902	50.8445
Epipactis helleborine	-2.2148	50.9342
Epipactis helleborine	-2.5269	50.8433
Epipactis helleborine	-2.4681	50.6457
Epipactis helleborine	-1.9304	50.8265
Epipactis helleborine	-2.3267	50.6462
Epipactis helleborine	-1.8736	50.8085
Epipactis helleborine	-1.902	50.8265
Epipactis helleborine	-2.4427	50.9516
Epipactis helleborine	-2.4712	50.9515
Epipactis helleborine	-2.5841	50.879
Epipactis helleborine	-1.9303	50.8625
Epipactis helleborine	6.4352	62.4389
Epipactis helleborine	7.7121	62.5565
Epipactis helleborine	7.7106	62.5555
Epipactis helleborine	7.5623	62.5291
Epipactis helleborine	7.4553	62.5911
Epipactis helleborine	8.7848	62.6474
Epipactis helleborine	8.7444	62.6537
Epipactis helleborine	7.7783	62.5951
Epipactis helleborine	8.4895	62.7467
Epipactis helleborine	8.4904	62.7476
Epipactis helleborine	8.4969	62.7442
Epipactis helleborine	7.7856	62.5945
Epipactis helleborine	8.4966	62.7445
Epipactis helleborine	8.4972	62.746
Epipactis helleborine	-122.3248	37.3851
Epipactis helleborine	-122.2648	37.3674
Epipactis helleborine	-5.6388	36.5188
Epipactis helleborine	-122.323	37.2049
Epipactis helleborine	-0.7391	42.9933
Epipactis helleborine	-0.4671	43.0153
Epipactis helleborine	2.3862	48.7875
Epipactis helleborine	101.9	29.5
Epipactis helleborine	93.6	29.8
Epipactis helleborine	97	32
Epipactis helleborine	96	29.7
Epipactis helleborine	-71.2	42.4
Epipactis helleborine	100	25.8
Epipactis helleborine	94	29.1
Epipactis helleborine	1.611	52.1739
Epipactis helleborine	0.8436	52.069
Epipactis helleborine	1.4386	52.2151
Epipactis helleborine	1.3788	52.1988
Epipactis helleborine	0.5708	52.399
Epipactis helleborine	1.3124	52.0928
Epipactis helleborine	0.5729	52.435
Epipactis helleborine	1.6007	52.4081
Epipactis helleborine	1.5435	52.4278
Epipactis helleborine	0.4375	52.1141
Epipactis helleborine	1.7256	52.4942
Epipactis helleborine	0.8089	51.9799
Epipactis helleborine	-2.7478	53.9348
Epipactis helleborine	-2.7796	54.0065
Epipactis helleborine	-2.684	53.7554
Epipactis helleborine	-2.4733	53.9002
Epipactis helleborine	-2.7208	54.1327
Epipactis helleborine	-2.7776	53.8987
Epipactis helleborine	-2.6596	54.133
Epipactis helleborine	-2.7453	53.791
Epipactis helleborine	-2.7475	53.9168
Epipactis helleborine	-2.5675	54.1155
Epipactis helleborine	-2.925	53.6819
Epipactis helleborine	-2.1991	53.8471
Epipactis helleborine	-2.3795	53.6309
Epipactis helleborine	-2.6846	53.7914
Epipactis helleborine	-2.4708	53.6845
Epipactis helleborine	-2.4725	53.8283
Epipactis helleborine	-2.2913	53.9907
Epipactis helleborine	-2.5673	54.0976
Epipactis helleborine	-2.5629	53.774
Epipactis helleborine	-2.5035	53.8821
Epipactis helleborine	-2.6837	53.7374
Epipactis helleborine	-2.7152	53.8092
Epipactis helleborine	-2.622	53.6659
Epipactis helleborine	-2.6899	54.1149
Epipactis helleborine	-2.6559	53.8994
Epipactis helleborine	-2.3811	53.8107
Epipactis helleborine	-2.289	53.6671
Epipactis helleborine	-2.7823	54.1503
Epipactis helleborine	-2.5976	54.0794
Epipactis helleborine	-2.591	53.6121
Epipactis helleborine	-2.5011	53.6844
Epipactis helleborine	9.201	55.6296
Epipactis helleborine	-1.5667	53.1
Epipactis helleborine	3.75	49.5167
Epipactis helleborine	5.9633	52.2217
Epipactis helleborine	4.6067	52.3958
Epipactis helleborine	5.25	52.1333
Epipactis helleborine	103.6123	30.9963
Epipactis helleborine	98.8577	25.8419
Epipactis helleborine	99.951	26.1112
Epipactis helleborine	100.1764	26.5602
Epipactis helleborine	-122.3408	37.4322
Epipactis helleborine	-72.6069	43.9973
Epipactis helleborine	-72.5518	43.6385
Epipactis helleborine	-7.0125	52.8428
Epipactis helleborine	-71.699700000000007	44.9844
Epipactis helleborine	-122.7987	48.1152
Epipactis helleborine	-72.472	44.3271
Epipactis helleborine	-72.4769	44.3249
Epipactis helleborine	-72.8889	43.2501
Epipactis helleborine	-3.629	51.7828
Epipactis helleborine	-72.24	43.8154
Epipactis helleborine	-72.1833	44.9812
Epipactis helleborine	-72.6945	44.8902
Epipactis helleborine	-1.5029	47.3266
Epipactis helleborine	4.2413	43.7781
Epipactis helleborine	0.1878	48.0289
Epipactis helleborine	6.6337	46.1945
Epipactis helleborine	1.0428	49.4609
Epipactis helleborine	2.9291	45.5569
Epipactis helleborine	3.8936	43.631100000000004
Epipactis helleborine	5.7007	45.0584
Epipactis helleborine	5.6891	43.3208
Epipactis helleborine	1.8914	44.0117
Epipactis helleborine	1.838	44.1384
Epipactis helleborine	3.8933	43.6299
Epipactis helleborine	7.7706	48.5962
Epipactis helleborine	3.1194	50.7447
Epipactis helleborine	5.8656	45.0348
Epipactis helleborine	0.1403	47.8058
Epipactis helleborine	1.7263	44.1951
Epipactis helleborine	3.8649	43.6575
Epipactis helleborine	7.5001	48.5617
Epipactis helleborine	5.5718	44.7985
Epipactis helleborine	5.4194	45.1166
Epipactis helleborine	2.0279	44.239
Epipactis helleborine	6.0866	50.4201
Epipactis helleborine	1.7579	47.3528
Epipactis helleborine	1.6824	44.0412
Epipactis helleborine	5.4242	45.1652
Epipactis helleborine	6.5124	43.7437
Epipactis helleborine	7.7532	48.5743
Epipactis helleborine	6.1219	45.3847
Epipactis helleborine	5.6082	45.1434
Epipactis helleborine	3.551	50.3818
Epipactis helleborine	2.85	50.5034
Epipactis helleborine	1.8507	44.1296
Epipactis helleborine	7.9168	48.7104
Epipactis helleborine	0.757	47.8652
Epipactis helleborine	0.1682	48.0392
Epipactis helleborine	2.4459	48.6794
Epipactis helleborine	0.8871	47.4696
Epipactis helleborine	5.3485	43.3997
Epipactis helleborine	1.6988	44.2367
Epipactis helleborine	3.5907	49.8903
Epipactis helleborine	-0.4969	47.3731
Epipactis helleborine	2.6195	48.5379
Epipactis helleborine	3.3539	43.9409
Epipactis helleborine	6.591	45.3615
Epipactis helleborine	7.7127	48.613
Epipactis helleborine	5.9817	45.2422
Epipactis helleborine	5.8361	45.2632
Epipactis helleborine	5.9584	45.2409
Epipactis helleborine	3.8767	43.6108
Epipactis helleborine	5.7694	45.2854
Epipactis helleborine	6.9354	45.9836
Epipactis helleborine	3.7258	45.1926
Epipactis helleborine	6.6019	45.7469
Epipactis helleborine	4.1867	44.0239
Epipactis helleborine	7.5876	48.5441
Epipactis helleborine	5.8463	45.1091
Epipactis helleborine	-0.5854	47.4394
Epipactis helleborine	2.6053	50.6613
Epipactis helleborine	5.515	44.8122
Epipactis helleborine	5.5732	44.8029
Epipactis helleborine	2.3027	48.432
Epipactis helleborine	0.4381	47.2663
Epipactis helleborine	6.5908	45.3614
Epipactis helleborine	3.6672	44.3168
Epipactis helleborine	7.3154	48.6396
Epipactis helleborine	0.3598	45.2733
Epipactis helleborine	3.667	44.3165
Epipactis helleborine	7.456	48.818
Epipactis helleborine	1.7548	42.9357
Epipactis helleborine	5.8363	45.2672
Epipactis helleborine	0.2934	48.1916
Epipactis helleborine	7.7172	48.6167
Epipactis helleborine	2.623	44.9842
Epipactis helleborine	1.8124	47.8762
Epipactis helleborine	0.8236	47.2799
Epipactis helleborine	0.1848	48.0327
Epipactis helleborine	5.6881	50.6863
Epipactis helleborine	7.4252	48.6152
Epipactis helleborine	6.0442	43.6973
Epipactis helleborine	1.5385	45.1335
Epipactis helleborine	3.0838	50.4073
Epipactis helleborine	0.2364	48.0409
Epipactis helleborine	7.3462	48.6315
Epipactis helleborine	1.9853	44.0696
Epipactis helleborine	6.0136	45.2706
Epipactis helleborine	2.2306	48.7866
Epipactis helleborine	2.6726	45.055
Epipactis helleborine	0.1428	47.8059
Epipactis helleborine	5.9752	45.2531
Epipactis helleborine	6.5898	45.3614
Epipactis helleborine	5.6243	51.0613
Epipactis helleborine	6.0989	49.141
Epipactis helleborine	0.8355	47.4428
Epipactis helleborine	2.2698	48.4381
Epipactis helleborine	0.8355	47.437
Epipactis helleborine	0.1488	43.0468
Epipactis helleborine	7.0972	43.937
Epipactis helleborine	1.0991	49.4743
Epipactis helleborine	5.4474	43.5297
Epipactis helleborine	7.7709	48.6096
Epipactis helleborine	1.0951	49.4688
Epipactis helleborine	0.1448	49.5253
Epipactis helleborine	7.695	48.5305
Epipactis helleborine	1.0714	49.462
Epipactis helleborine	1.0735	49.471
Epipactis helleborine	1.089	49.4604
Epipactis helleborine	2.0162	44.5997
Epipactis helleborine	1.0931	49.4691
Epipactis helleborine	1.0742	49.4644
Epipactis helleborine	7.7591	48.6021
Epipactis helleborine	6.4119	46.9099
Epipactis helleborine	7.6952	48.5289
Epipactis helleborine	6.8648	44.6392
Epipactis helleborine	-0.2404	47.6037
Epipactis helleborine	7.7545	48.5994
Epipactis helleborine	6.2938	49.1873
Epipactis helleborine	0.1737	49.4743
Epipactis helleborine	4.16	44.4302
Epipactis helleborine	6.9162	45.6066
Epipactis helleborine	2.8829	50.526
Epipactis helleborine	5.1208	48.4371
Epipactis helleborine	3.3258	44.3035
Epipactis helleborine	5.8603	45.1025
Epipactis helleborine	1.0088	49.322
Epipactis helleborine	7.7012	48.5292
Epipactis helleborine	7.725	48.5389
Epipactis helleborine	5.0814	43.706
Epipactis helleborine	4.0489	50.2868
Epipactis helleborine	6.6165	44.1248
Epipactis helleborine	6.7158	45.7914
Epipactis helleborine	4.1185	44.8975
Epipactis helleborine	4.1567	49.1413
Epipactis helleborine	2.1536	43.0877
Epipactis helleborine	7.5575	48.4353
Epipactis helleborine	6.8799	45.5761
Epipactis helleborine	7.7599	48.5456
Epipactis helleborine	0.1377	49.5183
Epipactis helleborine	5.1246	48.4556
Epipactis helleborine	2.65	48.8
Epipactis helleborine	2.5529	45.1994
Epipactis helleborine	5.4459	43.5981
Epipactis helleborine	6.0942	45.2719
Epipactis helleborine	2.6548	43.0108
Epipactis helleborine	4.0238	49.2558
Epipactis helleborine	5.4454	44.7333
Epipactis helleborine	5.7438	45.3703
Epipactis helleborine	0.1783	47.1397
Epipactis helleborine	5.0807	43.7084
Epipactis helleborine	4.0107	49.2405
Epipactis helleborine	6.5913	45.2138
Epipactis helleborine	7.2408	43.8854
Epipactis helleborine	0.0683	44.7693
Epipactis helleborine	2.9379	50.3055
Epipactis helleborine	2.5371	43.0822
Epipactis helleborine	3.8674	43.722
Epipactis helleborine	2.9374	50.3052
Epipactis helleborine	2.9341	50.3055
Epipactis helleborine	5.1487	49.2479
Epipactis helleborine	-0.4724	47.4693
Epipactis helleborine	4.483	44.0417
Epipactis helleborine	-81.5871	41.304
Epipactis helleborine	-122.0724	37.8643
Epipactis helleborine	10.3642	59.6237
Epipactis helleborine	10.0423	63.9829
Epipactis helleborine	10.4536	63.2533
Epipactis helleborine	9.5378	59.3058
Epipactis helleborine	14.5776	67.3595
Epipactis helleborine	6.057	59.0132
Epipactis helleborine	9.0398	58.8703
Epipactis helleborine	9.7382	59.0935
Epipactis helleborine	9.6683	59.1517
Epipactis helleborine	14.7018	67.2577
Epipactis helleborine	13.3134	65.3278
Epipactis helleborine	10.5425	59.9204
Epipactis helleborine	8.1147	63.0556
Epipactis helleborine	7.7175	62.5508
Epipactis helleborine	9.5886	58.9476
Epipactis helleborine	10.9274	63.6034
Epipactis helleborine	9.3963	58.9178
Epipactis helleborine	9.5829	59.261
Epipactis helleborine	7.5625	62.528
Epipactis helleborine	7.5107	62.6083
Epipactis helleborine	-122.1122	37.2427
Epipactis helleborine	-122.688	38.5722
Epipactis helleborine	-2.4272	52.3543
Epipactis helleborine	-2.427	52.3363
Epipactis helleborine	-2.5438	52.2819
Epipactis helleborine	-2.3666	52.1207
Epipactis helleborine	-2.5729	52.2638
Epipactis helleborine	-2.1336	52.355
Epipactis helleborine	-2.0748	52.3191
Epipactis helleborine	-2.3101	52.4086
Epipactis helleborine	-2.4564	52.3362
Epipactis helleborine	-2.456	52.3002
Epipactis helleborine	-2.0161	52.3551
Epipactis helleborine	-2.4251	52.1385
Epipactis helleborine	-2.1919	52.265
Epipactis helleborine	-2.6019	52.2456
Epipactis helleborine	-2.5145	52.282
Epipactis helleborine	-2.25	52.175
Epipactis helleborine	-1.9573	52.391
Epipactis helleborine	-2.5147	52.3
Epipactis helleborine	-2.016	52.0314
Epipactis helleborine	-2.3373	52.1208
Epipactis helleborine	-2.1042	52.373
Epipactis helleborine	-2.544	52.2999
Epipactis helleborine	-2.281	52.4446
Epipactis helleborine	-1.9573	52.445
Epipactis helleborine	-2.3974	52.3004
Epipactis helleborine	-1.8411	52.0133
Epipactis helleborine	-2.4255	52.1745
Epipactis helleborine	-2.2213	52.2829
Epipactis helleborine	-2.3371	52.0849
Epipactis helleborine	-2.5436	52.2639
Epipactis helleborine	-2.075	52.427
Epipactis helleborine	-2.4269	52.3183
Epipactis helleborine	-2.0161	52.427
Epipactis helleborine	-2.3096	52.3367
Epipactis helleborine	-2.3081	52.1209
Epipactis helleborine	-2.4562	52.3182
Epipactis helleborine	-2.3668	52.1567
Epipactis helleborine	-2.0161	52.409
Epipactis helleborine	-2.0161	52.2292
Epipactis helleborine	-1.8991	52.1392
Epipactis helleborine	-2.6312	52.2455
Epipactis helleborine	-2.3091	52.2648
Epipactis helleborine	-2.0456	52.427
Epipactis helleborine	-1.9574	52.3011
Epipactis helleborine	-2.1039	52.2291
Epipactis helleborine	-2.1626	52.2651
Epipactis helleborine	-2.3079	52.085
Epipactis helleborine	-2.3962	52.1746
Epipactis helleborine	-2.3673	52.2106
Epipactis helleborine	-2.3671	52.1927
Epipactis helleborine	-2.3682	52.3185
Epipactis helleborine	-1.928	52.391
Epipactis helleborine	-2.2509	52.3368
Epipactis helleborine	-1.8702	52.0313
Epipactis helleborine	-2.3966	52.2105
Epipactis helleborine	-2.4262	52.2464
Epipactis helleborine	-2.0161	52.391
Epipactis helleborine	-2.6024	52.2816
Epipactis helleborine	-1.9573	52.427
Epipactis helleborine	-1.9279	52.409
Epipactis helleborine	-2.3395	52.4085
Epipactis helleborine	-2.3954	52.0847
Epipactis helleborine	-2.1909	52.0312
Epipactis helleborine	-2.0161	52.373
Epipactis helleborine	-2.2502	52.2109
Epipactis helleborine	-2.0747	52.2831
Epipactis helleborine	-2.6315	52.2635
Epipactis helleborine	-2.2209	52.211
Epipactis helleborine	-2.3969	52.2465
Epipactis helleborine	-2.368	52.3006
Epipactis helleborine	-1.9867	52.3551
Epipactis helleborine	-2.016	52.0674
Epipactis helleborine	-2.367	52.1747
Epipactis helleborine	-2.4544	52.1384
Epipactis helleborine	-2.3975	52.3184
Epipactis helleborine	-2.5143	52.264
Epipactis helleborine	-2.3078	52.067
Epipactis helleborine	-2.0452	52.0674
Epipactis helleborine	-2.4263	52.2644
Epipactis helleborine	-2.5726	52.2458
Epipactis helleborine	-2.1044	52.4449
Epipactis helleborine	-1.9867	52.373
Epipactis helleborine	-2.2797	52.2469
Epipactis helleborine	-2.4556	52.2643
Epipactis helleborine	-2.6022	52.2636
Epipactis helleborine	-2.4852	52.2821
Epipactis helleborine	-2.3674	52.2286
Epipactis helleborine	-1.8703	52.0134
Epipactis helleborine	-2.0743	52.0314
Epipactis helleborine	-2.4854	52.3001
Epipactis helleborine	-1.9868	52.1573
Epipactis helleborine	-2.1044	52.4269
Epipactis helleborine	-2.3382	52.2287
Epipactis helleborine	-2.0455	52.409
Epipactis helleborine	-2.1036	52.1033
Epipactis helleborine	-2.632	52.2994
Epipactis helleborine	-2.6317	52.2814
Epipactis helleborine	-1.9867	52.409
Epipactis helleborine	-2.2501	52.193
Epipactis helleborine	-2.4545	52.1564
Epipactis helleborine	-2.1042	52.355
Epipactis helleborine	-2.4566	52.3542
Epipactis helleborine	-2.4265	52.2824
Epipactis helleborine	-2.3369	52.0669
Epipactis helleborine	-1.8702	52.0493
Epipactis helleborine	-1.8411	52.0313
Epipactis helleborine	-1.9868	52.0674
Epipactis helleborine	-2.3964	52.1926
Epipactis helleborine	-2.0743	52.0494
Epipactis helleborine	-2.2808	52.4267
Epipactis helleborine	-2.3679	52.2826
Epipactis helleborine	-1.9281	52.2831
Epipactis helleborine	-2.0162	52.4629
Epipactis helleborine	-2.3376	52.1568
Epipactis helleborine	-1.9279	52.4449
Epipactis helleborine	-2.1338	52.4449
Epipactis helleborine	-2.2215	52.3189
Epipactis helleborine	-2.3956	52.1027
Epipactis helleborine	-2.3388	52.318600000000004
Epipactis helleborine	-2.0455	52.391
Epipactis helleborine	-2.2799	52.2828
Epipactis helleborine	-2.4558	52.2823
Epipactis helleborine	-2.0451	51.9954
Epipactis helleborine	-2.3972	52.2825
Epipactis helleborine	-2.3391	52.3546
Epipactis helleborine	-2.6027	52.2996
Epipactis helleborine	-1.9868	52.3191
Epipactis helleborine	-2.1338	52.4269
Epipactis helleborine	-2.4253	52.1565
Epipactis helleborine	-2.1627	52.283
Epipactis helleborine	-2.3084	52.1569
Epipactis helleborine	-2.3387	52.3006
Epipactis helleborine	-2.1628	52.319
Epipactis helleborine	-2.4257	52.1925
Epipactis helleborine	-2.5141	52.2461
Epipactis helleborine	-2.3372	52.1028
Epipactis helleborine	-2.4568	52.3722
Epipactis helleborine	-2.3368	52.0489
Epipactis helleborine	-2.6613	52.2993
Epipactis helleborine	-1.9281	52.3011
Epipactis helleborine	-2.2793	52.1749
Epipactis helleborine	-1.8993	52.0853
Epipactis helleborine	-2.0747	52.3011
Epipactis helleborine	-2.425	52.1206
Epipactis helleborine	-2.3098	52.3547
Epipactis helleborine	-3.6126	56.1637
Epipactis helleborine	-4.6495	56.0294
Epipactis helleborine	-2.2639	55.6757
Epipactis helleborine	-3.5232	55.9586
Epipactis helleborine	-5.2628	58.1702
Epipactis helleborine	-3.5164	56.3356
Epipactis helleborine	-5.2506	58.1216
Epipactis helleborine	-3.9942	55.7721
Epipactis helleborine	-3.9176	56.145
Epipactis helleborine	12.826	56.2898
Epipactis helleborine	17.883	58.871
Epipactis helleborine	17.8206	58.9189
Epipactis helleborine	13.6268	55.999
Epipactis helleborine	18.8228	59.9002
Epipactis helleborine	18.684	57.6469
Epipactis helleborine	23.5717	58.5842
Epipactis helleborine	25.6956	58.0133
Epipactis helleborine	15.0833	47.05
Epipactis helleborine	13.25	46.55
Epipactis helleborine	16.125	47.975
Epipactis helleborine	15.9583	47.625
Epipactis helleborine	15.375	47.025
Epipactis helleborine	14.0825	47.7039
Epipactis helleborine	16.0417	47.025
Epipactis helleborine	15.375	46.925
Epipactis helleborine	15.4583	47.175
Epipactis helleborine	15.3381	47.1561
Epipactis helleborine	13.75	47.65
Epipactis helleborine	15.4583	46.925
Epipactis helleborine	15.375	47.075
Epipactis helleborine	15.125	46.725
Epipactis helleborine	13.5417	46.625
Epipactis helleborine	15.625	47.625
Epipactis helleborine	14.7917	47.225
Epipactis helleborine	15.4167	47.0833
Epipactis helleborine	15.75	47.25
Epipactis helleborine	15.2917	46.875
Epipactis helleborine	15.375	47.125
Epipactis helleborine	13.875	47.425
Epipactis helleborine	16.2917	48.075
Epipactis helleborine	15.25	47.65
Epipactis helleborine	13.25	46.95
Epipactis helleborine	13.2917	46.575
Epipactis helleborine	14.3142	46.4867
Epipactis helleborine	13.9167	47.35
Epipactis helleborine	15.9167	46.85
Epipactis helleborine	13.0417	47.775
Epipactis helleborine	13.0855	55.5536
Epipactis helleborine	-88.1556	41.8477
Epipactis helleborine	-85.4561	42.6206
Epipactis helleborine	16.7289	49.3739
Epipactis helleborine	-71.2862	46.7901
Epipactis helleborine	-79.0937	46.7213
Epipactis helleborine	-72.3069	44.2959
Epipactis helleborine	-76.3749	42.3897
Epipactis helleborine	-86.0142	46.6675
Epipactis helleborine	-83.308	46.3132
Epipactis helleborine	-72.3946	43.9082
Epipactis helleborine	-81.0621	44.7789
Epipactis helleborine	8.5008	48.8834
Epipactis helleborine	-79.9653	45.3128
Epipactis helleborine	-87.7128	42.0598
Epipactis helleborine	-122.3131	37.4315
Epipactis helleborine	-122.3118	37.4332
Epipactis helleborine	-122.3119	37.4325
Epipactis helleborine	-122.3115	37.4328
Epipactis helleborine	-72.5345	45.9466
Epipactis helleborine	-81.3758	44.9683
Epipactis helleborine	-84.4828	46.8852
Epipactis helleborine	-78.8869	42.4215
Epipactis helleborine	-72.7841	44.59
Epipactis helleborine	-72.3347	44.6584
Epipactis helleborine	15.2376	59.3685
Epipactis helleborine	18.8706	59.9537
Epipactis helleborine	13.3019	56.061
Epipactis helleborine	13.1343	56.1397
Epipactis helleborine	13.1345	56.1397
Epipactis helleborine	14.9196	59.2469
Epipactis helleborine	14.9701	59.2673
Epipactis helleborine	14.97	59.2672
Epipactis helleborine	14.9237	59.2455
Epipactis helleborine	10.3754	59.7566
Epipactis helleborine	74.38	34.05
Epipactis helleborine	75.33	34.03
Epipactis helleborine	75.58	33.42
Epipactis helleborine	74.77	35.45
Epipactis helleborine	77.55	34.78
Epipactis helleborine	77.13	32.17
Epipactis helleborine	73.48	34.58
Epipactis helleborine	73.5	34.57
Epipactis helleborine	74.72	35.48
Epipactis helleborine	100.23	27.03
Epipactis helleborine	94.88	29.93
Epipactis helleborine	93.22	28.97
Epipactis helleborine	99.87	27.48
Epipactis helleborine	94.35	29.3
Epipactis helleborine	94.92	29.58
Epipactis helleborine	82.4	28.8
Epipactis helleborine	83.62	28.63
Epipactis helleborine	83.9	28.1
Epipactis helleborine	84.47	28.08
Epipactis helleborine	71.38	39.25
Epipactis helleborine	75.73	35.3
Epipactis helleborine	76.2	35.25
Epipactis helleborine	76.15	35.4
Epipactis helleborine	74.77	35.48
Epipactis helleborine	75.73	35.43
Epipactis helleborine	-79.8495	43.3151
Epipactis helleborine	-79.8422	43.3036
Epipactis helleborine	-80.1228	43.419
Epipactis helleborine	-80.0209	43.2303
Epipactis helleborine	-81.2893	44.8129
Epipactis helleborine	-122.54	37.9284
Epipactis helleborine	-122.2205	37.8687
Epipactis helleborine	-122.7156	38.5756
Epipactis helleborine	-122.2957	37.4438
Epipactis helleborine	-73.7625	40.9301
Epipactis helleborine	-73.8633	40.6971
Epipactis helleborine	-79.8798	43.3315
Epipactis helleborine	44.3101	55.8815
Epipactis helleborine	-73.8757	40.8663
Epipactis helleborine	-74.0773	41.5423
Epipactis helleborine	7.166	50.7457
Epipactis helleborine	3.7108	51.0889
Epipactis helleborine	-122.3142	45.5823
Epipactis helleborine	-74.7192	41.2188
Epipactis helleborine	-72.5427	44.2317
Epipactis helleborine	-83.3122	42.6843
Epipactis helleborine	-72.711	43.7758
Epipactis helleborine	8.1553	44.5464
Epipactis helleborine	-122.1851	37.4705
Epipactis helleborine	-122.5368	37.8722
Epipactis helleborine	-1.435	52.3794
Epipactis helleborine	-122.6982	37.9731
Epipactis helleborine	-74.8383	44.2055
Epipactis helleborine	33.6679	44.471
Epipactis helleborine	33.6645	44.4717
Epipactis helleborine	33.6663	44.4699
Epipactis helleborine	38.2483	58.0608
Epipactis helleborine	-122.5413	38.5436
Epipactis helleborine	-122.824	48.665
Epipactis helleborine	33.667	44.47
Epipactis helleborine	10.2025	56.1665
Epipactis helleborine	33.6575	44.4295
Epipactis helleborine	-72.5423	44.2326
Epipactis helleborine	-78.9224	38.5395
Epipactis helleborine	38.2537	58.0656
Epipactis helleborine	-121.9056	36.9868
Epipactis helleborine	-73.3821	42.4367
Epipactis helleborine	-122.7228	37.9777
Epipactis helleborine	-76.0193	44.4926
Epipactis helleborine	-122.4246	37.6086
Epipactis helleborine	75.4643	56.5932
Epipactis helleborine	38.9653	53.5014
Epipactis helleborine	-72.2506	43.8229
Epipactis helleborine	-121.9271	37.2355
Epipactis helleborine	-72.7769	44.5206
Epipactis helleborine	-79.6757	43.5669
Epipactis helleborine	-75.5084	45.4656
Epipactis helleborine	-123.4593	48.5603
Epipactis helleborine	-121.9429	37.0097
Epipactis helleborine	-70.444	43.4855
Epipactis helleborine	-123.3569	48.4498
Epipactis helleborine	-122.2672	37.8562
Epipactis helleborine	-122.5208	37.8653
Epipactis helleborine	-122.5773	37.9846
Epipactis helleborine	-87.7944	42.0315
Epipactis helleborine	-2.8663	53.4087
Epipactis helleborine	7.1028	51.2741
Epipactis helleborine	-122.3459	37.5777
Epipactis helleborine	-83.3846	42.4931
Epipactis helleborine	-73.5336	42.0576
Epipactis helleborine	-122.1933	37.4578
Epipactis helleborine	-76.3744	42.391
Epipactis helleborine	-73.9712	40.7786
Epipactis helleborine	-83.638	41.1326
Epipactis helleborine	-85.3819	42.3974
Epipactis helleborine	-75.4949	40.6331
Epipactis helleborine	-80.0958	38.3199
Epipactis helleborine	-123.0173	49.3431
Epipactis helleborine	-74.8647	40.9816
Epipactis helleborine	-73.0068	42.0679
Epipactis helleborine	-79.0334	42.6446
Epipactis helleborine	-79.8638	43.376
Epipactis helleborine	15.0898	53.1264
Epipactis helleborine	-72.5655	40.8475
Epipactis helleborine	-72.9997	42.0685
Epipactis helleborine	-83.3608	42.4663
Epipactis helleborine	46.9988	42.7497
Epipactis helleborine	37.6841	55.6445
Epipactis helleborine	-122.1852	37.3537
Epipactis helleborine	-122.1694	37.8072
Epipactis helleborine	-76.3456	42.9679
Epipactis helleborine	-72.5769	44.2607
Epipactis helleborine	-76.3477	42.9671
Epipactis helleborine	4.2824	51.0576
Epipactis helleborine	-83.4586	35.5959
Epipactis helleborine	-81.5912	41.2926
Epipactis helleborine	-73.2009	43.8021
Epipactis helleborine	43.7768	56.3287
Epipactis helleborine	-72.5713	44.2584
Epipactis helleborine	0.4569	51.0775
Epipactis helleborine	-75.6948	41.0402
Epipactis helleborine	-73.325	42.327
Epipactis helleborine	-122.2233	37.3525
Epipactis helleborine	-72.0022	43.1182
Epipactis helleborine	-88.3792	43.0675
Epipactis helleborine	15.1531	40.7967
Epipactis helleborine	-122.26	37.2906
Epipactis helleborine	14.9067	40.8137
Epipactis helleborine	-122.3379	37.2042
Epipactis helleborine	-81.7951	43.1636
Epipactis helleborine	5.1175	49.8009
Epipactis helleborine	-121.9277	37.0153
Epipactis helleborine	-72.339	43.8926
Epipactis helleborine	-72.5648	43.0517
Epipactis helleborine	-122.1691	37.8085
Epipactis helleborine	-122.3255	37.1892
Epipactis helleborine	6.9162	50.9928
Epipactis helleborine	38.9721	53.5026
Epipactis helleborine	-85.38	45.0267
Epipactis helleborine	-79.7274	44.3756
Epipactis helleborine	-6.0838	54.4593
Epipactis helleborine	-73.333	42.4451
Epipactis helleborine	-122.5654	37.9819
Epipactis helleborine	-122.5739	37.9852
Epipactis helleborine	-84.6188	45.587
Epipactis helleborine	-87.8257	42.1274
Epipactis helleborine	-122.5897	37.9833
Epipactis helleborine	-78.0525	41.7777
Epipactis helleborine	-122.5824	37.9036
Epipactis helleborine	-71.8089	45.1447
Epipactis helleborine	37.628	54.832
Epipactis helleborine	38.9561	53.5027
Epipactis helleborine	38.9676	53.5028
Epipactis helleborine	-73.7697	42.7954
Epipactis helleborine	12.5533	55.5784
Epipactis helleborine	5.0155	50.5252
Epipactis helleborine	9.7131	55.6396
Epipactis helleborine	-122.6053	45.5725
Epipactis helleborine	-88.38	41.7965
Epipactis helleborine	-71.2904	42.3689
Epipactis helleborine	-81.414	41.1832
Epipactis helleborine	38.1981	57.397
Epipactis helleborine	-87.8566	42.1122
Epipactis helleborine	65.5998	57.1249
Epipactis helleborine	5.6893	50.838
Epipactis helleborine	43.9746	56.2732
Epipactis helleborine	44.0055	56.2527
Epipactis helleborine	38.8119	58.0588
Epipactis helleborine	-79.9932	40.4
Epipactis helleborine	-72.9596	41.3315
Epipactis helleborine	7.7231	49.8054
Epipactis helleborine	6.2417	51.2068
Epipactis helleborine	11.5406	46.5544
Epipactis helleborine	7.0158	51.0763
Epipactis helleborine	8.5574	50.6175
Epipactis helleborine	7.7148	49.7976
Epipactis helleborine	7.9013	47.8688
Epipactis helleborine	7.7195	49.7953
Epipactis helleborine	7.1326	51.1002
Epipactis helleborine	8.8638	49.05
Epipactis helleborine	9.8839	52.3412
Epipactis helleborine	7.7231	49.8055
Epipactis helleborine	7.596	50.4542
Epipactis helleborine	9.0215	47.758
Epipactis helleborine	8.567	50.6434
Epipactis helleborine	9.3715	39.8195
Epipactis helleborine	6.2944	51.3716
Epipactis helleborine	6.338	51.3664
Epipactis helleborine	6.2287	51.2034
Epipactis helleborine	11.6119	49.2062
Epipactis helleborine	7.1624	48.9026
Epipactis helleborine	1.9947	47.9811
Epipactis helleborine	17.8001	58.9481
Epipactis helleborine	14.3293	55.952
Epipactis helleborine	17.2346	60.537
Epipactis helleborine	17.0947	57.3371
Epipactis helleborine	18.1324	59.2252
Epipactis helleborine	17.56	59.4898
Epipactis helleborine	8.376	49.34
Epipactis helleborine	8.3739	49.3369
Epipactis helleborine	8.145	49.2184
Epipactis helleborine	7.8793	49.4465
Epipactis helleborine	8.3598	49.3272
Epipactis helleborine	8.4592	49.3609
Epipactis helleborine	8.3834	49.3455
Epipactis helleborine	8.3851	49.3449
Epipactis helleborine	8.4623	49.3474
Epipactis helleborine	8.2182	49.1994
Epipactis helleborine	6.0308	51.7908
Epipactis helleborine	-6.3229	37.7776
Epipactis helleborine	-5.0398	37.9183
Epipactis helleborine	-5.144	36.626
Epipactis helleborine	-5.2611	37.8654
Epipactis helleborine	-5.2592	37.8641
Epipactis helleborine	-3.5305	38.4114
Epipactis helleborine	-3.4778	38.3898
Epipactis helleborine	-7.0154	37.8929
Epipactis helleborine	-3.4634	38.391
Epipactis helleborine	-5.0088	37.9234
Epipactis helleborine	-6.1893	37.6695
Epipactis helleborine	-5.3317	37.8682
Epipactis helleborine	-5.1145	36.6709
Epipactis helleborine	-5.0776	36.6634
Epipactis helleborine	-6.1892	37.6695
Epipactis helleborine	-5.7657	37.9758
Epipactis helleborine	-5.2209	36.6136
Epipactis helleborine	-5.1877	36.6231
Epipactis helleborine	-5.2113	36.6139
Epipactis helleborine	-5.8546	38.122
Epipactis helleborine	-3.3395	36.8996
Epipactis helleborine	-5.774	37.8698
Epipactis helleborine	-5.5678	37.9379
Epipactis helleborine	-6.6911	38.0273
Epipactis helleborine	-6.5711	38.0209
Epipactis helleborine	-5.8397	37.9897
Epipactis helleborine	-6.8063	38.0853
Epipactis helleborine	-6.0881	37.8676
Epipactis helleborine	-5.8827	37.9931
Epipactis helleborine	-6.894	37.9295
Epipactis helleborine	-5.8717	37.9395
Epipactis helleborine	-5.561	38.0153
Epipactis helleborine	-6.8298	37.9666
Epipactis helleborine	-6.8985	37.9927
Epipactis helleborine	-6.697	37.8551
Epipactis helleborine	-6.0379	37.9333
Epipactis helleborine	-6.6838	37.852
Epipactis helleborine	-6.7836	37.8943
Epipactis helleborine	-6.072	37.9698
Epipactis helleborine	-6.6325	37.9457
Epipactis helleborine	-6.6197	37.9991
Epipactis helleborine	4.429	50.907
Epipactis helleborine	4.329	50.928
Epipactis helleborine	3.1567	51.3257
Epipactis helleborine	3.2567	51.3447
Epipactis helleborine	3.271	51.3448
Epipactis helleborine	3.3426	51.3544
Epipactis helleborine	4.4336	51.4218
Epipactis helleborine	4.5198	51.3947
Epipactis helleborine	4.4479	51.3768
Epipactis helleborine	4.5053	51.3498
Epipactis helleborine	4.4191	51.3229
Epipactis helleborine	4.4622	51.3139
Epipactis helleborine	4.5196	51.3318
Epipactis helleborine	4.4335	51.3049
Epipactis helleborine	4.9076	51.3846
Epipactis helleborine	4.6488	51.3496
Epipactis helleborine	4.5912	51.3137
Epipactis helleborine	4.7345	51.2954
Epipactis helleborine	4.8206	51.3041
Epipactis helleborine	5.0231	51.429
Epipactis helleborine	5.0511	51.3749
Epipactis helleborine	5.065	51.3478
Epipactis helleborine	5.1362	51.3115
Epipactis helleborine	5.1502	51.2934
Epipactis helleborine	5.1931	51.2841
Epipactis helleborine	5.2364	51.3018
Epipactis helleborine	5.5084	51.2815
Epipactis helleborine	5.5227	51.2813
Epipactis helleborine	2.6902	51.1312
Epipactis helleborine	2.9446	51.2245
Epipactis helleborine	2.7607	51.1592
Epipactis helleborine	3.1604	51.1819
Epipactis helleborine	2.7324	51.1498
Epipactis helleborine	3.3169	51.2194
Epipactis helleborine	3.3909	51.1032
Epipactis helleborine	3.5191	51.1221
Epipactis helleborine	3.7459	51.2494
Epipactis helleborine	3.9754	51.2144
Epipactis helleborine	3.8325	51.1959
Epipactis helleborine	4.4476	51.1791
Epipactis helleborine	4.3618	51.1342
Epipactis helleborine	4.3904	51.1522
Epipactis helleborine	4.4761	51.1611
Epipactis helleborine	4.5047	51.1521
Epipactis helleborine	4.1619	51.107
Epipactis helleborine	4.7342	51.2505
Epipactis helleborine	4.6766	51.2057
Epipactis helleborine	4.8485	51.2321
Epipactis helleborine	4.9772	51.2135
Epipactis helleborine	4.6193	51.1968
Epipactis helleborine	4.7766	51.1874
Epipactis helleborine	4.6618	51.1338
Epipactis helleborine	4.676	51.1248
Epipactis helleborine	4.9045	51.115
Epipactis helleborine	5.0925	51.2668
Epipactis helleborine	5.1355	51.2665
Epipactis helleborine	5.178	51.2393
Epipactis helleborine	5.2352	51.2389
Epipactis helleborine	5.3788	51.2557
Epipactis helleborine	5.2206	51.221
Epipactis helleborine	5.1775	51.2123
Epipactis helleborine	5.2351	51.2299
Epipactis helleborine	5.1343	51.1946
Epipactis helleborine	5.2625	51.1667
Epipactis helleborine	5.3057	51.1844
Epipactis helleborine	5.4054	51.1656
Epipactis helleborine	5.4046	51.1296
Epipactis helleborine	5.4044	51.1206
Epipactis helleborine	5.4936	51.2637
Epipactis helleborine	5.5638	51.209
Epipactis helleborine	5.5348	51.1913
Epipactis helleborine	5.7332	51.1263
Epipactis helleborine	5.6327	51.1094
Epipactis helleborine	5.7897	51.1076
Epipactis helleborine	2.7832	50.9167
Epipactis helleborine	3.2345	51.0748
Epipactis helleborine	3.3631	51.067
Epipactis helleborine	3.2073	51.0206
Epipactis helleborine	3.7214	50.9526
Epipactis helleborine	3.8497	50.9353
Epipactis helleborine	4.0909	51.035
Epipactis helleborine	4.262	51.0353
Epipactis helleborine	4.2621	50.9903
Epipactis helleborine	4.4757	50.9633
Epipactis helleborine	4.5184	50.9543
Epipactis helleborine	4.248	50.9364
Epipactis helleborine	4.8175	50.9805
Epipactis helleborine	4.6748	50.936
Epipactis helleborine	4.9167	50.9441
Epipactis helleborine	5.0041	51.0875
Epipactis helleborine	5.161	51.0866
Epipactis helleborine	5.2176	51.0592
Epipactis helleborine	5.1172	51.0239
Epipactis helleborine	5.1879	50.9875
Epipactis helleborine	5.7313	51.0634
Epipactis helleborine	2.785	50.8628
Epipactis helleborine	2.8578	50.8098
Epipactis helleborine	2.9	50.8194
Epipactis helleborine	4.4755	50.8645
Epipactis helleborine	4.4896	50.8285
Epipactis helleborine	4.8729	50.8364
Epipactis helleborine	4.8152	50.7378
Epipactis helleborine	4.9568	50.7372
Epipactis helleborine	5.3841	50.8421
Epipactis helleborine	5.4968	50.8051
Epipactis helleborine	5.6665	50.7854
Epipactis helleborine	3.3727	50.6175
Epipactis helleborine	3.4154	50.5999
Epipactis helleborine	3.4721	50.5914
Epipactis helleborine	3.5286	50.5918
Epipactis helleborine	3.7811	50.7282
Epipactis helleborine	3.8805	50.7017
Epipactis helleborine	4.2628	50.6667
Epipactis helleborine	4.4326	50.6577
Epipactis helleborine	4.5882	50.6755
Epipactis helleborine	4.5454	50.5677
Epipactis helleborine	5.3086	50.618
Epipactis helleborine	5.0112	50.5661
Epipactis helleborine	5.2509	50.5555
Epipactis helleborine	5.549	50.6248
Epipactis helleborine	5.5472	50.5529
Epipactis helleborine	3.643	50.5027
Epipactis helleborine	3.6715	50.4759
Epipactis helleborine	4.0237	50.4774
Epipactis helleborine	3.9538	50.4143
Epipactis helleborine	4.0382	50.4235
Epipactis helleborine	4.2913	50.5319
Epipactis helleborine	4.3478	50.415
Epipactis helleborine	4.7989	50.5041
Epipactis helleborine	4.8832	50.4858
Epipactis helleborine	4.9677	50.4764
Epipactis helleborine	4.6857	50.4415
Epipactis helleborine	5.0811	50.5207
Epipactis helleborine	5.1375	50.5203
Epipactis helleborine	5.0101	50.4852
Epipactis helleborine	5.2778	50.4834
Epipactis helleborine	5.0099	50.4762
Epipactis helleborine	5.0943	50.4667
Epipactis helleborine	5.2773	50.4564
Epipactis helleborine	5.8291	50.5407
Epipactis helleborine	5.87	50.4952
Epipactis helleborine	5.8112	50.415
Epipactis helleborine	5.5432	50.3911
Epipactis helleborine	6.0103	50.4753
Epipactis helleborine	3.9121	50.3692
Epipactis helleborine	4.5305	50.361
Epipactis helleborine	4.1514	50.2889
Epipactis helleborine	4.8676	50.342
Epipactis helleborine	4.9238	50.3418
Epipactis helleborine	4.938	50.3507
Epipactis helleborine	4.6421	50.2079
Epipactis helleborine	4.8803	50.2161
Epipactis helleborine	5.3031	50.3393
Epipactis helleborine	5.2324	50.3129
Epipactis helleborine	5.4137	50.2574
Epipactis helleborine	5.1742	50.1964
Epipactis helleborine	5.3283	50.1952
Epipactis helleborine	5.5142	50.3554
Epipactis helleborine	5.4851	50.3107
Epipactis helleborine	5.456	50.2661
Epipactis helleborine	5.9596	50.2243
Epipactis helleborine	4.5438	50.1362
Epipactis helleborine	4.6696	50.1359
Epipactis helleborine	5.3975	50.1587
Epipactis helleborine	5.2155	50.1512
Epipactis helleborine	5.2556	50.052
Epipactis helleborine	5.2697	50.0609
Epipactis helleborine	5.3952	50.0508
Epipactis helleborine	5.7577	50.029
Epipactis helleborine	4.2225	49.9744
Epipactis helleborine	5.059	49.9724
Epipactis helleborine	5.3081	49.8807
Epipactis helleborine	5.4919	50.005
Epipactis helleborine	5.0285	49.7838
Epipactis helleborine	5.3341	49.7906
Epipactis helleborine	5.1385	49.7201
Epipactis helleborine	5.1937	49.7018
Epipactis helleborine	5.3325	49.7097
Epipactis helleborine	5.3593	49.6645
Epipactis helleborine	5.3729	49.6554
Epipactis helleborine	5.5014	49.816
Epipactis helleborine	5.7496	49.7504
Epipactis helleborine	5.707	49.7149
Epipactis helleborine	5.4287	49.6729
Epipactis helleborine	5.4982	49.6812
Epipactis helleborine	5.5809	49.6624
Epipactis helleborine	5.6776	49.6523
Epipactis helleborine	5.4277	49.6279
Epipactis helleborine	5.5523	49.6267
Epipactis helleborine	5.6353	49.6258
Epipactis helleborine	5.7327	49.6427
Epipactis helleborine	5.8288	49.6145
Epipactis helleborine	4.2346	50.6577
Epipactis helleborine	-4.41	37.53
Epipactis helleborine	14.1247	52.5489
Epipactis helleborine	14.1114	51.5661
Epipactis helleborine	19.8772	48.7535
Epipactis helleborine	8.3982	49.7578
Epipactis helleborine	16.2462	48.0195
Epipactis helleborine	8.9124	49.1151
Epipactis helleborine	8.5637	49.3288
Epipactis helleborine	16.6745	59.0732
Epipactis helleborine	16.6749	59.073
Epipactis helleborine	16.6729	59.073
Epipactis helleborine	13.3523	55.8702
Epipactis helleborine	13.3552	55.87
Epipactis helleborine	16.5864	56.666
Epipactis helleborine	13.3527	59.7001
Epipactis helleborine	18.0939	60.1821
Epipactis helleborine	18.095	60.1818
Epipactis helleborine	14.3118	55.9506
Epipactis helleborine	14.3094	55.9517
Epipactis helleborine	15.8959	56.6393
Epipactis helleborine	14.3065	55.9526
Epipactis helleborine	17.5785	59.221
Epipactis helleborine	17.4821	58.9495
Epipactis helleborine	13.9567	56.088
Epipactis helleborine	14.7472	61.1551
Epipactis helleborine	14.7352	58.2765
Epipactis helleborine	14.6591	63.2351
Epipactis helleborine	17.443	60.5552
Epipactis helleborine	17.9307	60.128
Epipactis helleborine	17.8653	60.1219
Epipactis helleborine	14.0436	59.4157
Epipactis helleborine	18.075	59.2142
Epipactis helleborine	14.9797	56.2345
Epipactis helleborine	13.4793	55.3792
Epipactis helleborine	17.451	60.5491
Epipactis helleborine	18.4215	60.2792
Epipactis helleborine	14.7461	61.1579
Epipactis helleborine	18.2957	57.3635
Epipactis helleborine	16.7805	56.8588
Epipactis helleborine	15.058	59.646
Epipactis helleborine	18.0674	60.1657
Epipactis helleborine	18.696	60.1217
Epipactis helleborine	16.6332	56.7015
Epipactis helleborine	15.6575	56.4142
Epipactis helleborine	17.9879	60.4677
Epipactis helleborine	15.0758	59.6448
Epipactis helleborine	13.8767	58.4356
Epipactis helleborine	13.8838	58.4317
Epipactis helleborine	18.5305	59.8055
Epipactis helleborine	17.4443	60.5572
Epipactis helleborine	17.446	60.557
Epipactis helleborine	16.407	56.3476
Epipactis helleborine	16.8976	57.0962
Epipactis helleborine	18.4758	60.2944
Epipactis helleborine	18.4707	60.2919
Epipactis helleborine	18.4506	60.2923
Epipactis helleborine	18.4534	60.2951
Epipactis helleborine	15.8492	56.6249
Epipactis helleborine	15.9679	56.6439
Epipactis helleborine	15.9858	56.6665
Epipactis helleborine	18.9317	59.8795
Epipactis helleborine	13.3153	55.9956
Epipactis helleborine	12.672	56.1785
Epipactis helleborine	16.067	57.2201
Epipactis helleborine	16.0661	57.22
Epipactis helleborine	16.5546	56.6775
Epipactis helleborine	17.4445	60.5581
Epipactis helleborine	15.8617	60.0702
Epipactis helleborine	14.6279	58.9744
Epipactis helleborine	17.4771	60.5776
Epipactis helleborine	18.1809	57.1585
Epipactis helleborine	18.4681	57.4767
Epipactis helleborine	18.7588	59.9928
Epipactis helleborine	13.7126	59.6506
Epipactis helleborine	14.108	55.9062
Epipactis helleborine	16.4076	56.3477
Epipactis helleborine	14.3193	55.9534
Epipactis helleborine	14.0809	55.9288
Epipactis helleborine	16.4076	56.3476
Epipactis helleborine	18.0047	59.199
Epipactis helleborine	17.8269	59.4614
Epipactis helleborine	17.0617	57.3222
Epipactis helleborine	16.4074	56.3478
Epipactis helleborine	16.4972	57.3605
Epipactis helleborine	18.9968	57.8277
Epipactis helleborine	12.7274	56.0874
Epipactis helleborine	16.6375	56.6738
Epipactis helleborine	12.9688	56.265
Epipactis helleborine	18.7503	57.6085
Epipactis helleborine	13.3809	55.4599
Epipactis helleborine	18.7167	57.3376
Epipactis helleborine	19.3193	57.9649
Epipactis helleborine	18.236	57.381100000000004
Epipactis helleborine	15.295	58.7638
Epipactis helleborine	15.2946	58.764
Epipactis helleborine	14.688	58.3585
Epipactis helleborine	16.902	57.0968
Epipactis helleborine	17.5854	58.9227
Epipactis helleborine	14.8591	59.1864
Epipactis helleborine	15.1399	59.106
Epipactis helleborine	12.5615	56.188
Epipactis helleborine	12.5522	56.2146
Epipactis helleborine	17.4458	60.5549
Epipactis helleborine	17.4449	60.5574
Epipactis helleborine	13.4286	55.8896
Epipactis helleborine	17.0522	57.2621
Epipactis helleborine	16.0993	58.2461
Epipactis helleborine	17.7165	59.559
Epipactis helleborine	13.3837	55.8963
Epipactis helleborine	13.3793	55.8925
Epipactis helleborine	13.3834	55.9079
Epipactis helleborine	15.82	56.4687
Epipactis helleborine	13.3691	55.4884
Epipactis helleborine	11.2373	58.9435
Epipactis helleborine	18.6054	57.6388
Epipactis helleborine	13.3718	55.9071
Epipactis helleborine	13.3093	55.8735
Epipactis helleborine	13.3673	55.6638
Epipactis helleborine	13.3673	55.6637
Epipactis helleborine	18.7745	57.6722
Epipactis helleborine	13.2937	55.5205
Epipactis helleborine	13.2214	55.5433
Epipactis helleborine	13.3762	55.5133
Epipactis helleborine	13.3803	55.5126
Epipactis helleborine	13.3811	55.5146
Epipactis helleborine	18.4705	60.2861
Epipactis helleborine	18.4832	60.2912
Epipactis helleborine	18.481	60.288
Epipactis helleborine	18.6677	57.634
Epipactis helleborine	18.6665	57.6329
Epipactis helleborine	13.2505	55.5342
Epipactis helleborine	13.2942	55.5002
Epipactis helleborine	13.2084	55.5455
Epipactis helleborine	13.3013	55.5024
Epipactis helleborine	13.3258	55.5094
Epipactis helleborine	13.4791	55.3793
Epipactis helleborine	13.2495	55.9078
Epipactis helleborine	13.1173	56.2966
Epipactis helleborine	14.7562	60.1905
Epipactis helleborine	17.44	60.5527
Epipactis helleborine	17.4417	60.5508
Epipactis helleborine	17.4398	60.5502
Epipactis helleborine	17.4338	60.5508
Epipactis helleborine	17.4361	60.5493
Epipactis helleborine	18.6883	57.7769
Epipactis helleborine	17.4323	60.4883
Epipactis helleborine	17.4735	60.5135
Epipactis helleborine	17.4683	60.5124
Epipactis helleborine	17.0575	57.3315
Epipactis helleborine	17.057	57.3304
Epipactis helleborine	17.1125	57.3333
Epipactis helleborine	17.4349	60.5471
Epipactis helleborine	16.8518	61.5724
Epipactis helleborine	13.4575	55.5016
Epipactis helleborine	16.4894	57.8614
Epipactis helleborine	16.4909	57.863
Epipactis helleborine	16.4904	57.8593
Epipactis helleborine	16.4921	57.864
Epipactis helleborine	16.4939	57.8597
Epipactis helleborine	16.4913	57.8598
Epipactis helleborine	17.5941	60.5597
Epipactis helleborine	17.5963	60.556
Epipactis helleborine	17.5935	60.5596
Epipactis helleborine	17.5935	60.5593
Epipactis helleborine	17.5903	60.5642
Epipactis helleborine	17.5941	60.5591
Epipactis helleborine	17.5922	60.5645
Epipactis helleborine	17.594	60.5669
Epipactis helleborine	14.7683	60.2637
Epipactis helleborine	18.7616	60.0542
Epipactis helleborine	18.8725	59.9538
Epipactis helleborine	12.8258	56.289
Epipactis helleborine	18.0307	59.2092
Epipactis helleborine	16.9702	57.2291
Epipactis helleborine	17.4373	60.547
Epipactis helleborine	17.4333	60.5601
Epipactis helleborine	17.7271	60.3031
Epipactis helleborine	17.9967	60.2764
Epipactis helleborine	13.2754	55.5364
Epipactis helleborine	13.0076	55.5508
Epipactis helleborine	16.5063	56.6945
Epipactis helleborine	13.2145	55.5403
Epipactis helleborine	13.2133	55.5457
Epipactis helleborine	12.7158	56.0813
Epipactis helleborine	16.568	56.6483
Epipactis helleborine	17.7813	59.4154
Epipactis helleborine	12.5466	56.2324
Epipactis helleborine	16.9158	57.1046
Epipactis helleborine	16.9146	57.1053
Epipactis helleborine	17.8254	59.4619
Epipactis helleborine	19.247	58.3667
Epipactis helleborine	17.012	57.2417
Epipactis helleborine	16.6933	56.8163
Epipactis helleborine	16.9772	57.2537
Epipactis helleborine	16.5979	56.667
Epipactis helleborine	16.1587	57.2236
Epipactis helleborine	16.6354	56.6848
Epipactis helleborine	16.6337	56.685
Epipactis helleborine	17.3788	58.8117
Epipactis helleborine	17.4816	60.4488
Epipactis helleborine	17.4696	60.4508
Epipactis helleborine	17.4695	60.4506
Epipactis helleborine	12.0715	57.5879
Epipactis helleborine	18.386	59.3034
Epipactis helleborine	18.3752	59.3087
Epipactis helleborine	18.3869	59.3034
Epipactis helleborine	18.341	60.251
Epipactis helleborine	16.5647	56.7341
Epipactis helleborine	16.561	56.732
Epipactis helleborine	17.7492	59.374
Epipactis helleborine	17.3776	58.8094
Epipactis helleborine	17.3788	58.8095
Epipactis helleborine	17.3764	58.8103
Epipactis helleborine	17.6285	59.3939
Epipactis helleborine	17.6131	59.3748
Epipactis helleborine	18.8034	60.033
Epipactis helleborine	18.8054	60.0332
Epipactis helleborine	18.806	60.0327
Epipactis helleborine	18.7964	60.0336
Epipactis helleborine	18.7964	60.0335
Epipactis helleborine	17.0604	57.3237
Epipactis helleborine	17.0594	57.324
Epipactis helleborine	18.8141	60.0412
Epipactis helleborine	18.8143	60.0413
Epipactis helleborine	18.8143	60.0411
Epipactis helleborine	18.8144	60.041
Epipactis helleborine	18.815	60.041
Epipactis helleborine	18.8155	60.041
Epipactis helleborine	18.8161	60.0412
Epipactis helleborine	18.815	60.042
Epipactis helleborine	18.8147	60.042
Epipactis helleborine	18.8146	60.042
Epipactis helleborine	18.8141	60.0418
Epipactis helleborine	18.8124	60.0422
Epipactis helleborine	18.8139	60.0428
Epipactis helleborine	18.815	60.043
Epipactis helleborine	18.8157	60.0433
Epipactis helleborine	18.8166	60.0425
Epipactis helleborine	18.8171	60.043
Epipactis helleborine	17.0391	57.3254
Epipactis helleborine	16.96	57.2769
Epipactis helleborine	16.969	57.2808
Epipactis helleborine	16.9658	57.2777
Epipactis helleborine	16.9649	57.2775
Epipactis helleborine	9.1193	44.4817
Epipactis helleborine	-67.7338	47.0491
Epipactis helleborine	20.5652	44.4713
Epipactis helleborine	-74.5143	46.3693
Epipactis helleborine	-122.1909	37.3233
Epipactis helleborine	-78.5694	45.5556
Epipactis helleborine	-73.2369	41.4761
Epipactis helleborine	-72.5156	41.9847
Epipactis helleborine	-73.0958	41.9894
Epipactis helleborine	-72.0649	43.3098
Epipactis helleborine	6.0859	51.2963
Epipactis helleborine	6.4517	52.4688
Epipactis helleborine	6.5263	52.3237
Epipactis helleborine	6.6105	52.3978
Epipactis helleborine	6.677	52.3694
Epipactis helleborine	6.7165	52.277
Epipactis helleborine	6.8781	52.1565
Epipactis helleborine	6.6195	52.2285
Epipactis helleborine	6.7192	52.3665
Epipactis helleborine	6.0513	51.145
Epipactis helleborine	6.0079	51.1466
Epipactis helleborine	6.0096	51.1495
Epipactis helleborine	27.81	59.18
Epipactis helleborine	24.92	58.16
Epipactis helleborine	25.05	58.11
Epipactis helleborine	24.89	58.13
Epipactis helleborine	6.2	51.5
Epipactis helleborine	6.95	53.15
Epipactis helleborine	7.05	52.9
Epipactis helleborine	4.85	53.15
Epipactis helleborine	5.3	51.7
Epipactis helleborine	6.05	51.5
Epipactis helleborine	5.25	51.25
Epipactis helleborine	5.15	51.3
Epipactis helleborine	5.8	51.55
Epipactis helleborine	4.4	52.1
Epipactis helleborine	6.05	51.45
Epipactis helleborine	6.7	52.3
Epipactis helleborine	6.05	53.1
Epipactis helleborine	6.05	52.05
Epipactis helleborine	4	51.8
Epipactis helleborine	5.55	51.9
Epipactis helleborine	5.8	51.15
Epipactis helleborine	5.45	51.8
Epipactis helleborine	5.6	51.65
Epipactis helleborine	6.15	52.2
Epipactis helleborine	6.8	51.95
Epipactis helleborine	4.75	51.65
Epipactis helleborine	-2.7488	53.9887
Epipactis helleborine	-2.3216	53.9726
Epipactis helleborine	-2.1989	53.8111
Epipactis helleborine	-2.8331	53.6286
Epipactis helleborine	-2.3214	53.9367
Epipactis helleborine	-2.5007	53.6484
Epipactis helleborine	-2.7205	54.1147
Epipactis helleborine	-2.6209	53.594
Epipactis helleborine	-2.6601	54.169
Epipactis helleborine	-2.7217	54.1866
Epipactis helleborine	-2.6279	54.0613
Epipactis helleborine	-2.5362	54.0618
Epipactis helleborine	-2.2292	53.7931
Epipactis helleborine	-2.8101	54.0063
Epipactis helleborine	-2.686	53.8812
Epipactis helleborine	-2.5915	53.648
Epipactis helleborine	-2.1678	53.6314
Epipactis helleborine	-2.3803	53.7208
Epipactis helleborine	-2.7168	53.899
Epipactis helleborine	-2.6212	53.6119
Epipactis helleborine	-2.8925	53.5743
Epipactis helleborine	-2.3497	53.6849
Epipactis helleborine	-2.5341	53.9
Epipactis helleborine	-2.6834	53.7195
Epipactis helleborine	-2.352	53.9546
Epipactis helleborine	-2.9231	53.592
Epipactis helleborine	-2.3502	53.7389
Epipactis helleborine	-2.711	53.5575
Epipactis helleborine	-2.6522	53.6657
Epipactis helleborine	-2.5678	54.1335
Epipactis helleborine	13.8268	58.3337
Epipactis helleborine	18.6072	60.1182
Epipactis helleborine	16.6494	58.1816
Epipactis helleborine	18.762	57.8352
Epipactis helleborine	14.2702	55.9504
Epipactis helleborine	18.5309	60.1475
Epipactis helleborine	15.2299	58.1366
Epipactis helleborine	18.531	60.1476
Epipactis helleborine	18.5306	60.1477
Epipactis helleborine	18.53	60.1476
Epipactis helleborine	18.5308	60.1476
Epipactis helleborine	18.5335	60.1464
Epipactis helleborine	18.5302	60.1482
Epipactis helleborine	18.5307	60.1482
Epipactis helleborine	18.5311	60.1478
Epipactis helleborine	18.5309	60.1479
Epipactis helleborine	18.5297	60.1479
Epipactis helleborine	18.5326	60.147
Epipactis helleborine	18.5327	60.1464
Epipactis helleborine	18.5296	60.1483
Epipactis helleborine	18.5331	60.1463
Epipactis helleborine	18.5336	60.1464
Epipactis helleborine	18.5338	60.1466
Epipactis helleborine	18.534	60.1468
Epipactis helleborine	18.5333	60.1471
Epipactis helleborine	18.5337	60.1479
Epipactis helleborine	18.5344	60.1482
Epipactis helleborine	18.534300000000002	60.148
Epipactis helleborine	18.5342	60.1476
Epipactis helleborine	18.5342	60.1479
Epipactis helleborine	18.5345	60.1484
Epipactis helleborine	18.5353	60.1473
Epipactis helleborine	18.5344	60.1493
Epipactis helleborine	18.5338	60.15
Epipactis helleborine	18.5345	60.1493
Epipactis helleborine	18.5356	60.1491
Epipactis helleborine	18.534300000000002	60.1501
Epipactis helleborine	18.5342	60.1493
Epipactis helleborine	18.5332	60.1521
Epipactis helleborine	18.5335	60.1518
Epipactis helleborine	18.5339	60.1514
Epipactis helleborine	18.5321	60.1489
Epipactis helleborine	18.5328	60.1485
Epipactis helleborine	14.1886	55.39
Epipactis helleborine	17.4998	60.602
Epipactis helleborine	16.7305	56.865
Epipactis helleborine	15.2087	58.3634
Epipactis helleborine	13.0693	59.4069
Epipactis helleborine	16.6432	56.7455
Epipactis helleborine	16.5953	59.9546
Epipactis helleborine	15.0436	60.3452
Epipactis helleborine	15.2778	60.1992
Epipactis helleborine	15.283	60.2109
Epipactis helleborine	15.154	61.0737
Epipactis helleborine	15.1374	61.0682
Epipactis helleborine	15.1355	61.0682
Epipactis helleborine	15.1541	61.0766
Epipactis helleborine	15.1522	61.0703
Epipactis helleborine	16.5987	56.6696
Epipactis helleborine	15.1536	61.0729
Epipactis helleborine	15.3034	60.1489
Epipactis helleborine	15.0445	60.3447
Epipactis helleborine	15.1804	60.3401
Epipactis helleborine	15.2025	61.0524
Epipactis helleborine	15.1594	61.0782
Epipactis helleborine	15.1725	61.0738
Epipactis helleborine	15.257	60.9761
Epipactis helleborine	15.1904	61.011
Epipactis helleborine	15.1468	61.0593
Epipactis helleborine	15.209	61.0437
Epipactis helleborine	15.2114	61.0213
Epipactis helleborine	15.0903	60.8993
Epipactis helleborine	15.3283	60.6745
Epipactis helleborine	16.6498	56.627
Epipactis helleborine	16.1729	60.2778
Epipactis helleborine	12.9962	55.5926
Epipactis helleborine	14.7372	61.154
Epipactis helleborine	15.109	61.1385
Epipactis helleborine	15.2076	60.3494
Epipactis helleborine	15.6154	60.5955
Epipactis helleborine	15.2824	60.2112
Epipactis helleborine	15.2099	61.0524
Epipactis helleborine	18.7497	57.7074
Epipactis helleborine	14.7435	61.1599
Epipactis helleborine	14.7655	61.17
Epipactis helleborine	14.9176	61.1773
Epipactis helleborine	15.3988	60.3261
Epipactis helleborine	15.6539	60.3384
Epipactis helleborine	15.185	60.3361
Epipactis helleborine	15.185	60.3343
Epipactis helleborine	15.185	60.3379
Epipactis helleborine	15.6431	60.3374
Epipactis helleborine	16.1603	60.7867
Epipactis helleborine	15.1044	61.1372
Epipactis helleborine	15.5571	60.209
Epipactis helleborine	15.4	60.7025
Epipactis helleborine	14.7672	60.2671
Epipactis helleborine	16.3955	60.1962
Epipactis helleborine	16.5341	60.1857
Epipactis helleborine	17.6159	59.5009
Epipactis helleborine	13.2387	61.2286
Epipactis helleborine	13.8366	60.6954
Epipactis helleborine	15.3304	60.6751
Epipactis helleborine	15.0571	60.3592
Epipactis helleborine	14.9188	59.2947
Epipactis helleborine	16.515	56.7226
Epipactis helleborine	18.3201	60.2621
Epipactis helleborine	18.3103	60.2641
Epipactis helleborine	18.2646	60.2933
Epipactis helleborine	12.4452	58.8133
Epipactis helleborine	16.9443	57.1719
Epipactis helleborine	17.0148	57.1901
Epipactis helleborine	16.995	57.2172
Epipactis helleborine	17.019	57.2243
Epipactis helleborine	17.0327	57.2249
Epipactis helleborine	17.0078	57.2103
Epipactis helleborine	16.9956	57.1498
Epipactis helleborine	17.7145	59.9628
Epipactis helleborine	18.6426	57.3176
Epipactis helleborine	18.1791	60.3743
Epipactis helleborine	12.866	56.04
Epipactis helleborine	12.8651	56.0368
Epipactis helleborine	18.3056	60.2805
Epipactis helleborine	17.0009	58.7677
Epipactis helleborine	17.0017	58.7674
Epipactis helleborine	17.0014	58.7679
Epipactis helleborine	15.4934	59.129
Epipactis helleborine	15.2862	59.0888
Epipactis helleborine	16.6676	56.6444
Epipactis helleborine	17.6127	58.8947
Epipactis helleborine	18.2352	57.3804
Epipactis helleborine	16.902	56.9946
Epipactis helleborine	17.2224	60.5555
Epipactis helleborine	16.6444	56.7541
Epipactis helleborine	16.6043	56.7902
Epipactis helleborine	16.5388	56.6232
Epipactis helleborine	16.5209	56.6176
Epipactis helleborine	16.6408	56.754
Epipactis helleborine	16.6368	56.7485
Epipactis helleborine	16.6328	56.7571
Epipactis helleborine	16.6132	56.6645
Epipactis helleborine	16.5613	56.7379
Epipactis helleborine	16.6106	56.796
Epipactis helleborine	16.6343	56.7488
Epipactis helleborine	16.6193	56.797
Epipactis helleborine	18.7924	60.1025
Epipactis helleborine	17.1067	58.9972
Epipactis helleborine	15.6529	59.0153
Epipactis helleborine	15.6216	59.0153
Epipactis helleborine	15.9308	59.1553
Epipactis helleborine	17.0306	57.2613
Epipactis helleborine	16.9858	57.2494
Epipactis helleborine	16.3893	58.8121
Epipactis helleborine	16.3031	58.8349
Epipactis helleborine	16.3034	58.8574
Epipactis helleborine	16.3474	58.9021
Epipactis helleborine	16.4797	59.0137
Epipactis helleborine	16.1314	58.9926
Epipactis helleborine	16.4806	59.0585
Epipactis helleborine	16.9034	58.6516
Epipactis helleborine	17.383	58.7814
Epipactis helleborine	17.1229	58.7618
Epipactis helleborine	16.9933	58.7631
Epipactis helleborine	16.5797	56.7914
Epipactis helleborine	17.385	58.8262
Epipactis helleborine	16.1132	58.984
Epipactis helleborine	17.3418	58.8267
Epipactis helleborine	18.6426	60.1275
Epipactis helleborine	17.3408	58.8043
Epipactis helleborine	17.3428	58.8492
Epipactis helleborine	17.384	58.8038
Epipactis helleborine	17.1246	58.8067
Epipactis helleborine	16.4951	56.6773
Epipactis helleborine	17.5192	58.9143
Epipactis helleborine	17.4346	58.9603
Epipactis helleborine	17.3448	58.894
Epipactis helleborine	17.478	58.9597
Epipactis helleborine	17.3912	58.9608
Epipactis helleborine	17.5203	58.9367
Epipactis helleborine	16.4949	56.6775
Epipactis helleborine	16.6192	56.6792
Epipactis helleborine	16.5079	56.6767
Epipactis helleborine	17.1131	57.3232
Epipactis helleborine	17.3729	58.79
Epipactis helleborine	14.6899	58.3851
Epipactis helleborine	16.4949	56.6774
Epipactis helleborine	17.3932	59.0057
Epipactis helleborine	17.1323	59.0086
Epipactis helleborine	17.0888	59.0091
Epipactis helleborine	17.5237	59.004
Epipactis helleborine	17.4367	59.0052
Epipactis helleborine	17.3487	58.9838
Epipactis helleborine	17.5226	58.9816
Epipactis helleborine	17.2184	58.9853
Epipactis helleborine	16.494	56.6892
Epipactis helleborine	17.4791	58.9822
Epipactis helleborine	16.9162	59.0555
Epipactis helleborine	17.3082	59.0516
Epipactis helleborine	13.5007	58.6555
Epipactis helleborine	13.8282	58.3335
Epipactis helleborine	16.6717	59.3436
Epipactis helleborine	14.6882	58.3585
Epipactis helleborine	14.9465	59.2514
Epipactis helleborine	15.8666	59.9991
Epipactis helleborine	18.0038	60.4703
Epipactis helleborine	16.6658	56.7497
Epipactis helleborine	16.5896	56.6614
Epipactis helleborine	16.5958	56.7945
Epipactis helleborine	14.3667	59.7465
Epipactis helleborine	17.0011	58.7689
Epipactis helleborine	16.5155	56.7229
Epipactis helleborine	16.5137	56.7254
Epipactis helleborine	16.5137	56.7226
Epipactis helleborine	16.9755	57.2909
Epipactis helleborine	16.7101	56.7741
Epipactis helleborine	16.7117	56.7728
Epipactis helleborine	16.5273	56.6975
Epipactis helleborine	17.0116	57.2418
Epipactis helleborine	16.9786	57.2535
Epipactis helleborine	16.9997	57.2497
Epipactis helleborine	17.1332	59.0311
Epipactis helleborine	17.4378	59.0276
Epipactis helleborine	17.5248	59.0265
Epipactis helleborine	16.959	59.0327
Epipactis helleborine	17.3943	59.0281
Epipactis helleborine	13.8266	58.3334
Epipactis helleborine	17.8254	58.9548
Epipactis helleborine	17.8661	58.9092
Epipactis helleborine	17.5626	58.9137
Epipactis helleborine	17.9122	58.9534
Epipactis helleborine	17.8648	58.8868
Epipactis helleborine	17.606	58.9131
Epipactis helleborine	17.8688	58.9541
Epipactis helleborine	17.9109	58.931
Epipactis helleborine	17.8241	58.9324
Epipactis helleborine	17.5637	58.9361
Epipactis helleborine	17.8675	58.9317
Epipactis helleborine	17.9584	58.9975
Epipactis helleborine	17.6964	58.9792
Epipactis helleborine	18.0047	59.0417
Epipactis helleborine	17.566	58.981
Epipactis helleborine	17.957	58.9751
Epipactis helleborine	17.6553	59.0247
Epipactis helleborine	15.0799	59.6462
Epipactis helleborine	16.656	59.1024
Epipactis helleborine	15.9145	59.15
Epipactis helleborine	15.9581	59.15
Epipactis helleborine	16.5712	59.2151
Epipactis helleborine	16.178	59.2842
Epipactis helleborine	16.485	59.2829
Epipactis helleborine	16.2655	59.2615
Epipactis helleborine	16.6621	59.3492
Epipactis helleborine	15.2537	59.0733
Epipactis helleborine	16.5696	56.6776
Epipactis helleborine	16.4437	59.4178
Epipactis helleborine	16.5303	59.35
Epipactis helleborine	17.3558	59.1408
Epipactis helleborine	17.0065	59.1445
Epipactis helleborine	17.0057	59.1221
Epipactis helleborine	17.0493	59.1217
Epipactis helleborine	-84.5884	45.1178
Epipactis helleborine	-87.9176	47.4722
Epipactis helleborine	-86.5975	46.4381
Epipactis helleborine	-72.3085	44.2972
Epipactis helleborine	-86.4459	46.5189
Epipactis helleborine	-72.4463	44.3872
Epipactis helleborine	-68.0571	44.6101
Epipactis helleborine	-72.3513	44.4571
Epipactis helleborine	-72.3257	44.4581
Epipactis helleborine	-72.4667	44.3518
Epipactis helleborine	7.5514	62.59
Epipactis helleborine	18.0773	59.2067
Epipactis helleborine	15.1895	58.5011
Epipactis helleborine	17.7133	59.9635
Epipactis helleborine	14.4044	56.1416
Epipactis helleborine	16.9363	57.1198
Epipactis helleborine	16.8467	61.4694
Epipactis helleborine	14.3265	55.9496
Epipactis helleborine	14.3275	55.9502
Epipactis helleborine	12.8499	55.9696
Epipactis helleborine	17.4787	60.4499
Epipactis helleborine	17.4765	60.45
Epipactis helleborine	17.8679	59.8847
Epipactis helleborine	16.6164	56.8058
Epipactis helleborine	14.9798	56.2347
Epipactis helleborine	14.9788	56.2344
Epipactis helleborine	14.9797	56.2344
Epipactis helleborine	6.541	49.8239
Epipactis helleborine	9.1239	50.3738
Epipactis helleborine	6.1526	50.8562
Epipactis helleborine	8.5615	50.6389
Epipactis helleborine	-71.1106	42.3359
Epipactis helleborine	10.0617	56.2752
Epipactis helleborine	-73.7475	40.7419
Epipactis helleborine	-122.333	37.2099
Epipactis helleborine	-68.139	48.631
Epipactis helleborine	-122.3369	37.4013
Epipactis helleborine	-72.2046	44.411
Epipactis helleborine	-72.3073	43.6955
Epipactis helleborine	-72.3779	44.3832
Epipactis helleborine	-72.3568	44.3357
Epipactis helleborine	-73.5881	45.5039
Epipactis helleborine	-79.0002	44.8612
Epipactis helleborine	-72.5361	44.5398
Epipactis helleborine	-122.331	37.4029
Epipactis helleborine	-122.3101	37.4125
Epipactis helleborine	-122.158	37.2045
Epipactis helleborine	-122.3324	37.4057
Epipactis helleborine	-75.813	45.4692
Epipactis helleborine	-73.2169	44.2806
Epipactis helleborine	-72.8123	43.6771
Epipactis helleborine	4.0238	49.1342
Epipactis helleborine	37.568	54.903
Epipactis helleborine	37.646	54.876
Epipactis helleborine	37.564	54.898
Epipactis helleborine	37.612	54.898
Epipactis helleborine	17.4065	60.4672
Epipactis helleborine	18.5254	57.423
Epipactis helleborine	18.8239	59.8996
Epipactis helleborine	18.8226	59.9002
Epipactis helleborine	14.3147	55.9511
Epipactis helleborine	15.2415	59.3715
Epipactis helleborine	15.0914	58.8132
Epipactis helleborine	14.838	59.0863
Epipactis helleborine	15.4652	59.3453
Epipactis helleborine	14.9346	58.7853
Epipactis helleborine	14.9319	59.2387
Epipactis helleborine	15.2664	59.0986
Epipactis helleborine	15.3104	59.3493
Epipactis helleborine	15.0982	58.8214
Epipactis helleborine	14.9714	59.2713
Epipactis helleborine	15.0086	59.2782
Epipactis helleborine	14.9093	59.2314
Epipactis helleborine	15.4935	59.129
Epipactis helleborine	15.8184	59.265
Epipactis helleborine	14.9955	59.2876
Epipactis helleborine	14.9937	59.2894
Epipactis helleborine	14.9972	59.2912
Epipactis helleborine	15.4564	59.3417
Epipactis helleborine	15.4162	59.3209
Epipactis helleborine	15.2435	59.068600000000004
Epipactis helleborine	15.3139	59.3511
Epipactis helleborine	15.5651	59.1274
Epipactis helleborine	15.4829	59.3283
Epipactis helleborine	15.4318	59.3443
Epipactis helleborine	14.9459	59.3052
Epipactis helleborine	15.4212	59.347
Epipactis helleborine	15.0897	58.8132
Epipactis helleborine	14.9904	59.2813
Epipactis helleborine	15.3	59.3457
Epipactis helleborine	15.2361	59.3813
Epipactis helleborine	15.4215	59.3219
Epipactis helleborine	15.2882	59.0887
Epipactis helleborine	15.4582	59.3426
Epipactis helleborine	15.497	59.1326
Epipactis helleborine	15.4548	59.3246
Epipactis helleborine	14.9817	59.2803
Epipactis helleborine	15.4599	59.3435
Epipactis helleborine	15.1	58.816
Epipactis helleborine	15.4335	59.3452
Epipactis helleborine	14.9376	58.7863
Epipactis helleborine	14.9213	59.2413
Epipactis helleborine	14.9331	58.7764
Epipactis helleborine	15.0111	59.2958
Epipactis helleborine	15.4583	59.3255
Epipactis helleborine	15.4285	59.3228
Epipactis helleborine	15.3315	59.3503
Epipactis helleborine	14.9165	59.2329
Epipactis helleborine	15.4342	59.1226
Epipactis helleborine	15.0186	58.9717
Epipactis helleborine	15.4388	59.3488
Epipactis helleborine	15.0038	59.3074
Epipactis helleborine	15.5687	59.1095
Epipactis helleborine	15.2967	59.0925
Epipactis helleborine	14.5952	59.1965
Epipactis helleborine	14.9969	59.3055
Epipactis helleborine	14.9782	59.2785
Epipactis helleborine	15.4303	59.3237
Epipactis helleborine	14.9782	59.2767
Epipactis helleborine	14.9701	59.2524
Epipactis helleborine	14.6003	59.201
Epipactis helleborine	15.5652	59.1148
Epipactis helleborine	15.4071	59.3496
Epipactis helleborine	14.98	59.2767
Epipactis helleborine	15.2363	59.3705
Epipactis helleborine	14.9474	59.2487
Epipactis helleborine	15.5407	59.1282
Epipactis helleborine	14.9641	59.2802
Epipactis helleborine	15.4496	59.3183
Epipactis helleborine	15.4212	59.3452
Epipactis helleborine	14.9869	59.2794
Epipactis helleborine	15.5442	59.1184
Epipactis helleborine	15.2421	59.2323
Epipactis helleborine	14.9734	59.2605
Epipactis helleborine	15.2421	59.2332
Epipactis helleborine	14.9561	59.2496
Epipactis helleborine	14.6294	59.1681
Epipactis helleborine	15.2485	59.3724
Epipactis helleborine	14.9849	59.2902
Epipactis helleborine	15.4388	59.3452
Epipactis helleborine	14.9577	59.2568
Epipactis helleborine	15.2381	59.3661
Epipactis helleborine	14.9596	59.2514
Epipactis helleborine	14.9834	59.2803
Epipactis helleborine	14.9595	59.2541
Epipactis helleborine	15.4247	59.3452
Epipactis helleborine	14.9767	59.2695
Epipactis helleborine	15.4371	59.3443
Epipactis helleborine	14.9526	59.2487
Epipactis helleborine	15.2999	59.3493
Epipactis helleborine	14.9301	59.2378
Epipactis helleborine	15.6717	59.1168
Epipactis helleborine	14.9648	59.2524
Epipactis helleborine	15.2398	59.3715
Epipactis helleborine	15.423	59.347
Epipactis helleborine	15.3001	59.3523
Epipactis helleborine	14.9665	59.3278
Epipactis helleborine	14.9975	59.2777
Epipactis helleborine	15.6699	59.1195
Epipactis helleborine	14.9749	59.2695
Epipactis helleborine	14.9852	59.2785
Epipactis helleborine	14.9696	59.2695
Epipactis helleborine	17.7947	59.3872
Epipactis helleborine	16.6749	59.0727
Epipactis helleborine	13.4389	55.5123
Epipactis helleborine	16.6587	56.7518
Epipactis helleborine	16.6074	56.6512
Epipactis helleborine	14.2129	55.4099
Epipactis helleborine	12.8215	56.0355
Epipactis helleborine	15.8552	56.628
Epipactis helleborine	18.4392	60.0414
Epipactis helleborine	17.5484	58.9721
Epipactis helleborine	14.6844	58.3252
Epipactis helleborine	16.5801	56.7916
Epipactis helleborine	18.2367	56.9685
Epipactis helleborine	15.7461	59.9835
Epipactis helleborine	16.607	56.642
Epipactis helleborine	15.865	56.6336
Epipactis helleborine	15.8781	56.6336
Epipactis helleborine	15.8698	56.6388
Epipactis helleborine	15.8959	56.6508
Epipactis helleborine	14.2869	55.9506
Epipactis helleborine	17.4501	62.2035
Epipactis helleborine	17.3801	58.8147
Epipactis helleborine	17.7051	59.6276
Epipactis helleborine	17.3826	58.8093
Epipactis helleborine	17.4472	62.2027
Epipactis helleborine	-4.789	55.3504
Epipactis helleborine	-4.2606	55.8095
Epipactis helleborine	-4.258	55.81
Epipactis helleborine	-4.7925	55.3479
Epipactis helleborine	-4.0842	55.8018
Epipactis helleborine	-4.3154	55.8254
Epipactis helleborine	-4.7819	55.3582
Epipactis helleborine	-4.7901	55.3496
Epipactis helleborine	-4.7946	55.3485
Epipactis helleborine	-4.7854	55.3523
Epipactis helleborine	10.2049	42.7532
Epipactis helleborine	10.2057	44.2928
Epipactis helleborine	10.302	44.0372
Epipactis helleborine	10.3419	43.9653
Epipactis helleborine	10.349	43.9611
Epipactis helleborine	10.3403	44.0461
Epipactis helleborine	11.1457	42.4111
Epipactis helleborine	10.2309	44.0618
Epipactis helleborine	10.123	44.1189
Epipactis helleborine	10.2268	44.0585
Epipactis helleborine	10.6634	44.1253
Epipactis helleborine	10.5435	63.6266
Epipactis helleborine	13.5794	66.7794
Epipactis helleborine	10.3028	63.2161
Epipactis helleborine	9.814	63.5174
Epipactis helleborine	7.2163	62.9505
Epipactis helleborine	8.8209	63.2324
Epipactis helleborine	10.2011	59.7515
Epipactis helleborine	9.3112	63.4909
Epipactis helleborine	10.8845	63.2904
Epipactis helleborine	9.7284	63.7064
Epipactis helleborine	10.1433	63.2055
Epipactis helleborine	10.0771	64.0975
Epipactis helleborine	10.9415	63.2462
Epipactis helleborine	7.313	62.2963
Epipactis helleborine	8.8083	63.6347
Epipactis helleborine	10.1472	63.3072
Epipactis helleborine	10.0817	63.3709
Epipactis helleborine	10.4231	63.2344
Epipactis helleborine	10.8033	63.5847
Epipactis helleborine	12.2807	64.6988
Epipactis helleborine	8.5998	62.674
Epipactis helleborine	9.8854	63.8744
Epipactis helleborine	9.9114	59.7291
Epipactis helleborine	10.1279	59.6893
Epipactis helleborine	8.0127	63.0047
Epipactis helleborine	6.0717	60.3637
Epipactis helleborine	10.41	64.0042
Epipactis helleborine	12.542	65.5615
Epipactis helleborine	10.0629	63.3803
Epipactis helleborine	11.0052	63.8051
Epipactis helleborine	8.4189	59.3979
Epipactis helleborine	6.1061	62.4112
Epipactis helleborine	7.8073	62.472
Epipactis helleborine	7.485	62.5364
Epipactis helleborine	9.5309	63.4275
Epipactis helleborine	9.8124	63.85
Epipactis helleborine	8.9901	63.2101
Epipactis helleborine	13.6989	66.8836
Epipactis helleborine	7.854	62.442
Epipactis helleborine	11.0534	63.8342
Epipactis helleborine	10.1514	63.9834
Epipactis helleborine	8.2988	63.0139
Epipactis helleborine	9.5119	63.4814
Epipactis helleborine	11.5875	63.7099
Epipactis helleborine	9.7204	63.8298
Epipactis helleborine	8.3011	62.9167
Epipactis helleborine	10.9445	64.455
Epipactis helleborine	11.3828	63.7677
Epipactis helleborine	6.432	62.3476
Epipactis helleborine	10.0769	63.375
Epipactis helleborine	11.6843	63.7371
Epipactis helleborine	10.0207	63.1122
Epipactis helleborine	12.41	64.2551
Epipactis helleborine	7.8764	62.4382
Epipactis helleborine	8.0207	59.4673
Epipactis helleborine	5.7741	58.5287
Epipactis helleborine	5.5123	58.7422
Epipactis helleborine	9.7182	63.7049
Epipactis helleborine	9.9718	59.7283
Epipactis helleborine	9.4194	60.1125
Epipactis helleborine	5.5176	58.7347
Epipactis helleborine	5.5195	58.7352
Epipactis helleborine	6.0628	60.2632
Epipactis helleborine	7.1687	62.7659
Epipactis helleborine	6.5062	62.2573
Epipactis helleborine	12.455	64.8873
Epipactis helleborine	8.1007	63.0322
Epipactis helleborine	10.5027	63.618
Epipactis helleborine	10.137	63.9817
Epipactis helleborine	9.8201	63.7312
Epipactis helleborine	8.6918	63.2053
Epipactis helleborine	10.4338	63.4497
Epipactis helleborine	10.823	63.2642
Epipactis helleborine	5.7978	58.5182
Epipactis helleborine	10.0747	59.6911
Epipactis helleborine	6.4915	61.9696
Epipactis helleborine	7.5015	59.2365
Epipactis helleborine	10.6019	59.7014
Epipactis helleborine	10.8684	59.4533
Epipactis helleborine	10.2044	59.8413
Epipactis helleborine	10.2242	59.8949
Epipactis helleborine	9.8019	63.0852
Epipactis helleborine	10.6055	59.7027
Epipactis helleborine	5.9086	61.0823
Epipactis helleborine	10.1722	59.9403
Epipactis helleborine	10.1856	59.8145
Epipactis helleborine	10.2978	59.9481
Epipactis helleborine	10.3339	59.9567
Epipactis helleborine	9.9596	60.9509
Epipactis helleborine	10.1111	59.4483
Epipactis helleborine	5.8502	60.0292
Epipactis helleborine	12.0727	65.2133
Epipactis helleborine	7.1712	62.8826
Epipactis helleborine	7.4387	62.2427
Epipactis helleborine	10.5565	59.9288
Epipactis helleborine	10.4709	59.8745
Epipactis helleborine	10.4228	59.9392
Epipactis helleborine	10.6508	60.0264
Epipactis helleborine	8.03	59.1427
Epipactis helleborine	-75	43
Epipactis helleborine	-85	44
Epipactis helleborine	-72	54
Epipactis helleborine	-118.085	34.0336
Epipactis helleborine	10.4734	63.4404
Epipactis helleborine	9.8237	63.1232
Epipactis helleborine	12.4541	64.8963
Epipactis helleborine	6.845	62.4627
Epipactis helleborine	10.0738	63.3714
Epipactis helleborine	6.6854	62.6824
Epipactis helleborine	11.6448	63.7385
Epipactis helleborine	6.038	62.0201
Epipactis helleborine	9.089	63.062
Epipactis helleborine	7.8678	62.4359
Epipactis helleborine	5.379	59.4104
Epipactis helleborine	6.0682	62.0062
Epipactis helleborine	9.2478	59.5682
Epipactis helleborine	10.1102	59.6908
Epipactis helleborine	10.2245	59.9039
Epipactis helleborine	6.2679	59.3701
Epipactis helleborine	10.602	59.7023
Epipactis helleborine	6.6018	61.8639
Epipactis helleborine	10.7955	59.1995
Epipactis helleborine	7.5161	59.2434
Epipactis helleborine	10.7945	59.1973
Epipactis helleborine	5.781	58.5223
Epipactis helleborine	8.5513	59.3746
Epipactis helleborine	5.441	61.4922
Epipactis helleborine	8.4273	59.4235
Epipactis helleborine	5.7145	58.5372
Epipactis helleborine	10.1888	59.9043
Epipactis helleborine	16.409300000000002	56.348
Epipactis helleborine	10.2947	59.8687
Epipactis helleborine	10.2252	59.9219
Epipactis helleborine	10.8552	60.7871
Epipactis helleborine	9.4198	59.8834
Epipactis helleborine	9.8541	59.7499
Epipactis helleborine	10.1321	60.3253
Epipactis helleborine	9.0433	58.868
Epipactis helleborine	5.295	60.3173
Epipactis helleborine	5.4113	59.7525
Epipactis helleborine	6.5599	60.6749
Epipactis helleborine	5.316	59.7457
Epipactis helleborine	6.3581	60.4132
Epipactis helleborine	5.2581	59.5208
Epipactis helleborine	5.1946	59.6389
Epipactis helleborine	5.8765	60.0447
Epipactis helleborine	12.5273	66.1152
Epipactis helleborine	12.183	65.0412
Epipactis helleborine	7.4838	62.5407
Epipactis helleborine	14.481	67.142
Epipactis helleborine	6.0272	62.2298
Epipactis helleborine	7.7067	62.5564
Epipactis helleborine	5.6282	62.0096
Epipactis helleborine	6.9171	62.443600000000004
Epipactis helleborine	6.0956	62.119
Epipactis helleborine	7.2362	62.2909
Epipactis helleborine	6.6653	62.1927
Epipactis helleborine	6.9794	62.3817
Epipactis helleborine	9.8796	59.7015
Epipactis helleborine	10.4374	59.6562
Epipactis helleborine	10.3916	59.6239
Epipactis helleborine	8.0465	59.1788
Epipactis helleborine	11.1366	61.5628
Epipactis helleborine	7.7973	58.7995
Epipactis helleborine	8.5679	59.5702
Epipactis helleborine	7.5871	59.0727
Epipactis helleborine	9.1037	58.7512
Epipactis helleborine	8.5472	59.0475
Epipactis helleborine	8.2195	58.7987
Epipactis helleborine	10.2222	59.8411
Epipactis helleborine	6.5798	62.5384
Epipactis helleborine	9.0495	63.062
Epipactis helleborine	8.7745	62.8016
Epipactis helleborine	7.871	62.5818
Epipactis helleborine	12.0365	65.0412
Epipactis helleborine	5.7983	58.5137
Epipactis helleborine	6.0683	59.1851
Epipactis helleborine	5.7709	58.531
Epipactis helleborine	5.8162	58.5052
Epipactis helleborine	5.7533	58.5351
Epipactis helleborine	5.7517	58.5436
Epipactis helleborine	5.378	59.4194
Epipactis helleborine	5.7452	58.5398
Epipactis helleborine	6.3484	58.381100000000004
Epipactis helleborine	10.0932	59.7165
Epipactis helleborine	8.6015	59.5961
Epipactis helleborine	5.3335	61.9167
Epipactis helleborine	10.2873	59.6788
Epipactis helleborine	10.3113	60.0616
Epipactis helleborine	6.0015	62.0142
Epipactis helleborine	10.075	59.7001
Epipactis helleborine	11.7087	59.3872
Epipactis helleborine	8.0241	59.4667
Epipactis helleborine	10.1128	59.7406
Epipactis helleborine	6.9591	58.3353
Epipactis helleborine	5.3863	59.4241
Epipactis helleborine	7.997	58.1725
Epipactis helleborine	7.8146	58.7997
Epipactis helleborine	7.0719	58.1623
Epipactis helleborine	6.9594	58.3308
Epipactis helleborine	6.8767	58.2845
Epipactis helleborine	8.5497	59.56
Epipactis helleborine	9.3861	59.285
Epipactis helleborine	10.3135	59.8941
Epipactis helleborine	10.2802	59.9573
Epipactis helleborine	8.5662	59.5856
Epipactis helleborine	9.9841	59.7812
Epipactis helleborine	6.1767	59.4931
Epipactis helleborine	12.2475	60.1625
Epipactis helleborine	6.0914	62.1514
Epipactis helleborine	10.6808	59.36
Epipactis helleborine	9.0799	59.6941
Epipactis helleborine	8.7434	59.4487
Epipactis helleborine	13.5593	65.7783
Epipactis helleborine	9.8539	59.006100000000004
Epipactis helleborine	10.2401	59.8409
Epipactis helleborine	10.8813	60.7153
Epipactis helleborine	10.2427	59.9127
Epipactis helleborine	7.1759	62.9711
Epipactis helleborine	11.0169	60.7152
Epipactis helleborine	10.9712	60.8065
Epipactis helleborine	11.5743	59.3199
Epipactis helleborine	9.1322	59.4426
Epipactis helleborine	7.7865	58.8704
Epipactis helleborine	7.5282	59.1043
Epipactis helleborine	7.5809	59.0762
Epipactis helleborine	7.3946	59.2914
Epipactis helleborine	8.7092	59.4244
Epipactis helleborine	8.867	59.6312
Epipactis helleborine	5.5519	58.7905
Epipactis helleborine	11.6236	49.174
Epipactis helleborine	10.7071	47.7741
Epipactis helleborine	10.8737	49.124
Epipactis helleborine	9.6239	47.5741
Epipactis helleborine	12.9568	48.774
Epipactis helleborine	10.7071	48.0741
Epipactis helleborine	11.8735	49.9739
Epipactis helleborine	11.207	49.4739
Epipactis helleborine	11.2903	49.4739
Epipactis helleborine	11.2903	49.4239
Epipactis helleborine	10.4571	48.374
Epipactis helleborine	12.8735	47.8741
Epipactis helleborine	10.7904	49.074
Epipactis helleborine	11.7069	48.774
Epipactis helleborine	13.0401	49.124
Epipactis helleborine	10.7904	48.374
Epipactis helleborine	10.1238	49.3739
Epipactis helleborine	10.1238	47.6241
Epipactis helleborine	12.1235	49.024
Epipactis helleborine	12.2068	49.024
Epipactis helleborine	10.7071	47.5741
Epipactis helleborine	11.6236	48.474
Epipactis helleborine	11.207	49.7739
Epipactis helleborine	11.3736	48.924
Epipactis helleborine	12.7068	47.9241
Epipactis helleborine	10.3738	48.374
Epipactis helleborine	11.207	48.924
Epipactis helleborine	10.1238	49.7739
Epipactis helleborine	10.2905	47.9241
Epipactis helleborine	11.7902	49.024
Epipactis helleborine	10.707	49.9239
Epipactis helleborine	11.707	47.8741
Epipactis helleborine	10.957	48.374
Epipactis helleborine	12.7068	48.0241
Epipactis helleborine	13.54	48.824
Epipactis helleborine	9.7072	49.7239
Epipactis helleborine	12.6235	48.624
Epipactis helleborine	10.2071	49.8239
Epipactis helleborine	12.9567	49.324
Epipactis helleborine	9.7072	49.7739
Epipactis helleborine	11.2903	49.124
Epipactis helleborine	11.0403	50.3738
Epipactis helleborine	11.207	47.5241
Epipactis helleborine	11.1237	49.4239
Epipactis helleborine	11.207	49.4239
Epipactis helleborine	11.1237	49.3739
Epipactis helleborine	12.7901	47.9241
Epipactis helleborine	4.4458	51.3592
Epipactis helleborine	4.4461	51.3311
Epipactis helleborine	4.0711	51.2822
Epipactis helleborine	5.1264	51.3504
Epipactis helleborine	5.4485	51.3306
Epipactis helleborine	5.4844	51.3398
Epipactis helleborine	5.4843	51.3304
Epipactis helleborine	5.5026	51.3584
Epipactis helleborine	5.3766	51.3028
Epipactis helleborine	5.3945	51.3027
Epipactis helleborine	5.3944	51.2933
Epipactis helleborine	5.4663	51.3211
Epipactis helleborine	5.5911	51.2923
Epipactis helleborine	5.4121	51.2839
Epipactis helleborine	5.5545	51.2363
Epipactis helleborine	5.644	51.2451
Epipactis helleborine	5.6618	51.245
Epipactis helleborine	5.6438	51.2358
Epipactis helleborine	5.6617	51.2356
Epipactis helleborine	5.6795	51.2355
Epipactis helleborine	6.093	51.335
Epipactis helleborine	6.1114	51.3536
Epipactis helleborine	6.1465	51.3251
Epipactis helleborine	5.8957	51.3182
Epipactis helleborine	5.9657	51.2519
Epipactis helleborine	6.0377	51.27
Epipactis helleborine	6.0732	51.2603
Epipactis helleborine	6.0546	51.2323
Epipactis helleborine	6.0725	51.2322
Epipactis helleborine	6.0365	51.2232
Epipactis helleborine	5.9468	51.2053
Epipactis helleborine	6.0175	51.1765
Epipactis helleborine	6.0539	51.2042
Epipactis helleborine	6.0358	51.1951
Epipactis helleborine	5.9277	51.1492
Epipactis helleborine	6.0522	51.1387
Epipactis helleborine	5.8376	51.1031
Epipactis helleborine	5.9627	51.1208
Epipactis helleborine	5.8904	51.0746
Epipactis helleborine	5.8724	51.0654
Epipactis helleborine	5.855	51.0843
Epipactis helleborine	5.8728	51.0841
Epipactis helleborine	5.8722	51.056
Epipactis helleborine	5.89	51.0558
Epipactis helleborine	5.7642	50.9913
Epipactis helleborine	5.7459	50.9633
Epipactis helleborine	5.8884	50.9809
Epipactis helleborine	5.8878	50.9528
Epipactis helleborine	6.0125	50.9704
Epipactis helleborine	5.9763	50.9426
Epipactis helleborine	5.6902	50.8231
Epipactis helleborine	5.6901	50.8138
Epipactis helleborine	5.6724	50.8139
Epipactis helleborine	5.7074	50.7949
Epipactis helleborine	5.725	50.7854
Epipactis helleborine	5.7071	50.7761
Epipactis helleborine	5.7073	50.7855
Epipactis helleborine	5.7248	50.776
Epipactis helleborine	5.7068	50.7574
Epipactis helleborine	5.6891	50.7575
Epipactis helleborine	5.7449	50.9071
Epipactis helleborine	5.7796	50.8693
Epipactis helleborine	5.7614	50.8414
Epipactis helleborine	5.7791	50.8412
Epipactis helleborine	5.8503	50.8594
Epipactis helleborine	5.8326	50.8595
Epipactis helleborine	5.8324	50.8502
Epipactis helleborine	5.8501	50.85
Epipactis helleborine	5.85	50.8406
Epipactis helleborine	5.8679	50.8499
Epipactis helleborine	5.9566	50.8584
Epipactis helleborine	5.7435	50.8321
Epipactis helleborine	5.7432	50.8134
Epipactis helleborine	5.7789	50.8318
Epipactis helleborine	5.8675	50.8311
Epipactis helleborine	5.743	50.804
Epipactis helleborine	5.8498	50.8313
Epipactis helleborine	5.8671	50.8124
Epipactis helleborine	5.8852	50.831
Epipactis helleborine	5.885	50.8216
Epipactis helleborine	5.9206	50.8307
Epipactis helleborine	5.956	50.8303
Epipactis helleborine	5.9733	50.8114
Epipactis helleborine	5.9731	50.8021
Epipactis helleborine	5.7427	50.7853
Epipactis helleborine	5.7959	50.7942
Epipactis helleborine	5.8661	50.7655
Epipactis helleborine	5.937	50.7743
Epipactis helleborine	5.9191	50.7651
Epipactis helleborine	5.9368	50.7649
Epipactis helleborine	5.9724	50.7739
Epipactis helleborine	5.9541	50.746
Epipactis kleinii	-2.41	42.34
Epipactis kleinii	-6.18	42.96
Epipactis kleinii	-5.032	36.691
Epipactis kleinii	0.301	40.858
Epipactis kleinii	0.312	40.876
Epipactis kleinii	0.977	41.25
Epipactis kleinii	2.8519	43.0702
Epipactis kleinii	2.8436	43.0715
Epipactis kleinii	-1.579	40.458
Epipactis kleinii	-1.602	40.467
Epipactis kleinii	-1.708	40.477
Epipactis kleinii	-1.558	40.331
Epipactis kleinii	-1.733	40.432
Epipactis kleinii	-1.744	40.451
Epipactis kleinii	-1.74	41.68
Epipactis kleinii	-0.359	40.292
Epipactis kleinii	-1.107	40.036
Epipactis kleinii	-1.038	39.585
Epipactis kleinii	-1.388	40.068
Epipactis kleinii	-0.83	39.96
Epipactis kleinii	-0.34	40.67
Epipactis kleinii	0.1	40.75
Epipactis kleinii	-0.1	40.75
Epipactis kleinii	-1.874	40.452
Epipactis kleinii	-1.214	39.083
Epipactis kleinii	-0.514	40.557
Epipactis kleinii	-1.31	39.78
Epipactis kleinii	-0.408	38.663
Epipactis kleinii	-1.88	40.42
Epipactis kleinii	-1.21	39.06
Epipactis kleinii	-0.554	38.774
Epipactis kleinii	-0.421	38.636
Epipactis kleinii	-1.43	39.69
Epipactis kleinii	-0.442	38.672
Epipactis kleinii	-0.84	39.87
Epipactis kleinii	-0.35	40.4
Epipactis kleinii	-0.264	40.299
Epipactis kleinii	-0.65	40.028
Epipactis kleinii	-1.08	39.6
Epipactis kleinii	-0.409	38.645
Epipactis kleinii	-3.786	42.562
Epipactis kleinii	-0.475	38.718
Epipactis kleinii	-0.966	40.052
Epipactis kleinii	-0.285	40.362
Epipactis kleinii	-0.548	40.918
Epipactis kleinii	-0.36	40.22
Epipactis kleinii	-0.41	38.87
Epipactis kleinii	-0.317	40.453
Epipactis kleinii	-0.11	40.48
Epipactis kleinii	-0.37	39.95
Epipactis kleinii	-2.307	41.861
Epipactis kleinii	-1.106	40.063
Epipactis kleinii	-1.689	40.261
Epipactis kleinii	-0.41	38.69
Epipactis kleinii	-0.071	40.429
Epipactis kleinii	-1.851	40.416
Epipactis kleinii	0.09	40.84
Epipactis kleinii	-4.59	41.87
Epipactis kleinii	-0.6211	40.0088
Epipactis kleinii	-0.7511	39.9388
Epipactis kleinii	-0.7111	39.9888
Epipactis kleinii	-4.6012	41.6488
Epipactis kleinii	-4.6412	41.6788
Epipactis kleinii	-4.2312	41.6088
Epipactis kleinii	-4.5412	41.7388
Epipactis kleinii	-4.5412	41.7088
Epipactis kleinii	-0.7111	38.4488
Epipactis kleinii	-2.8912	38.1088
Epipactis kleinii	-2.5111	37.9588
Epipactis kleinii	-2.5311	37.9188
Epipactis kleinii	-2.4711	37.3188
Epipactis kleinii	-2.8412	38.1588
Epipactis kleinii	-0.8811	38.3288
Epipactis kleinii	-0.4111	38.7788
Epipactis kleinii	-0.9911	38.5188
Epipactis kleinii	-0.6511	38.5088
Epipactis kleinii	-0.7611	38.5988
Epipactis kleinii	-0.7711	38.4188
Epipactis kleinii	-0.7611	38.7788
Epipactis kleinii	-0.3011	38.6788
Epipactis kleinii	-0.5311	38.6888
Epipactis kleinii	-0.5211	38.7788
Epipactis kleinii	-0.1811	38.6788
Epipactis kleinii	-1.0011	38.3388
Epipactis kleinii	-0.4211	38.5988
Epipactis kleinii	-0.4111	38.6888
Epipactis kleinii	-0.1911	38.5888
Epipactis kleinii	-0.6411	38.6888
Epipactis kleinii	-0.2911	38.7688
Epipactis kleinii	-0.1811	38.7688
Epipactis kleinii	-0.5311	38.5988
Epipactis kleinii	-0.5511	38.5488
Epipactis kleinii	-1.0111	38.4988
Epipactis kleinii	-0.9311	38.3288
Epipactis kleinii	-0.6811	38.6488
Epipactis kleinii	-0.7511	38.7588
Epipactis kleinii	-4.3012	37.4388
Epipactis kleinii	-6.1512	36.5187
Epipactis kleinii	-2.2611	37.6288
Epipactis kleinii	-5.1812	36.5287
Epipactis kleinii	-4.9612	36.7087
Epipactis kleinii	-5.5012	36.1587
Epipactis kleinii	-2.3912	42.3389
Epipactis kleinii	-2.4512	42.3189
Epipactis kleinii	-3.4312	42.4989
Epipactis kleinii	-3.3513	43.0189
Epipactis kleinii	-3.5412	42.7289
Epipactis kleinii	-3.3713	43.0189
Epipactis kleinii	-3.3613	43.0189
Epipactis kleinii	-3.7013	42.8889
Epipactis kleinii	-3.5112	42.6389
Epipactis kleinii	-3.1712	42.6989
Epipactis kleinii	-3.1412	42.6989
Epipactis kleinii	-3.4712	41.9089
Epipactis kleinii	-3.4213	42.9389
Epipactis kleinii	-3.5813	42.8889
Epipactis kleinii	-3.1112	42.6289
Epipactis kleinii	-3.1212	42.8689
Epipactis kleinii	-4.2013	42.6689
Epipactis kleinii	-3.4713	43.0189
Epipactis kleinii	-3.9113	42.7089
Epipactis kleinii	-3.1512	41.8389
Epipactis kleinii	-3.4412	41.9489
Epipactis kleinii	-3.4812	41.9789
Epipactis kleinii	-3.4212	42.4889
Epipactis kleinii	-3.6013	42.9089
Epipactis kleinii	-3.4612	42.0389
Epipactis kleinii	-3.7013	42.8589
Epipactis kleinii	-3.5613	42.8289
Epipactis kleinii	-4.0212	41.7688
Epipactis kleinii	-3.7013	42.7889
Epipactis kleinii	-3.1212	42.8789
Epipactis kleinii	-3.1712	42.7189
Epipactis kleinii	-4.1913	42.1888
Epipactis kleinii	-4.0412	41.8088
Epipactis kleinii	-3.2012	42.7489
Epipactis kleinii	-3.7913	42.7589
Epipactis kleinii	-3.1812	42.6789
Epipactis kleinii	-3.3112	42.7689
Epipactis kleinii	-3.6713	42.7689
Epipactis kleinii	-3.5112	41.8989
Epipactis kleinii	-3.3512	41.8989
Epipactis kleinii	-3.6713	42.8589
Epipactis kleinii	-3.4712	41.9589
Epipactis kleinii	-3.5212	42.0089
Epipactis kleinii	-3.5212	42.0789
Epipactis kleinii	-3.5012	41.9889
Epipactis kleinii	-3.4612	41.9089
Epipactis kleinii	-3.3812	41.9389
Epipactis kleinii	-3.3912	42.8089
Epipactis kleinii	-3.3912	42.8189
Epipactis kleinii	-3.4312	42.7689
Epipactis kleinii	-3.5012	41.9789
Epipactis kleinii	-3.1512	41.8089
Epipactis kleinii	-3.9213	42.6689
Epipactis kleinii	-3.8313	42.7589
Epipactis kleinii	-3.4712	41.9489
Epipactis kleinii	-3.5112	41.9789
Epipactis kleinii	-3.2112	42.7489
Epipactis kleinii	-0.5211	38.6788
Epipactis kleinii	-0.5411	38.6588
Epipactis kleinii	-0.5611	38.6488
Epipactis kleinii	-0.5611	38.6588
Epipactis kleinii	-0.5211	38.6288
Epipactis kleinii	-0.5211	38.6688
Epipactis kleinii	-0.5011	38.6788
Epipactis kleinii	-0.5311	38.6588
Epipactis kleinii	-0.5211	38.6888
Epipactis kleinii	-0.4511	38.6688
Epipactis kleinii	-0.4611	38.6788
Epipactis kleinii	-0.5811	38.6388
Epipactis kleinii	-0.5311	38.6388
Epipactis kleinii	-0.5511	38.6488
Epipactis kleinii	-0.5011	38.6488
Epipactis kleinii	-0.5811	38.6288
Epipactis kleinii	-0.4511	38.6788
Epipactis kleinii	-0.5111	38.6288
Epipactis kleinii	-0.5611	38.6688
Epipactis kleinii	-0.5311	38.6788
Epipactis kleinii	-0.5411	38.6488
Epipactis kleinii	-0.5711	38.6388
Epipactis kleinii	-0.5411	38.6688
Epipactis kleinii	-0.5811	38.6488
Epipactis kleinii	-0.5511	38.6588
Epipactis kleinii	-0.4811	38.6688
Epipactis kleinii	-0.5211	38.6388
Epipactis kleinii	-0.5311	38.6288
Epipactis kleinii	-0.6011	38.7388
Epipactis kleinii	-0.9412	40.4088
Epipactis kleinii	-0.7411	39.9388
Epipactis kleinii	-0.4511	38.6388
Epipactis kleinii	-2.8111	36.8688
Epipactis kleinii	0.0889	40.5989
Epipactis kleinii	-0.8711	38.7788
Epipactis kleinii	-0.9211	38.7888
Epipactis kleinii	0.4089	40.8589
Epipactis kleinii	0.2489	40.4689
Epipactis kleinii	0.2989	40.8489
Epipactis kleinii	0.3789	40.7989
Epipactis kleinii	0.3289	40.9389
Epipactis kleinii	0.3789	40.9089
Epipactis kleinii	0.3789	40.8889
Epipactis kleinii	0.2189	40.5689
Epipactis kleinii	0.4489	40.7889
Epipactis kleinii	0.3589	40.8389
Epipactis kleinii	0.3889	40.7689
Epipactis kleinii	0.2189	40.6989
Epipactis kleinii	0.3089	40.7489
Epipactis kleinii	0.3089	40.8689
Epipactis kleinii	0.3289	40.8489
Epipactis kleinii	0.4489	40.7589
Epipactis kleinii	0.3389	40.7589
Epipactis kleinii	0.3889	40.8689
Epipactis kleinii	0.4489	40.9389
Epipactis kleinii	0.3889	40.8489
Epipactis kleinii	0.3989	40.8989
Epipactis kleinii	0.3889	40.8189
Epipactis kleinii	0.3989	40.9389
Epipactis kleinii	0.3789	40.8189
Epipactis kleinii	0.3889	40.9289
Epipactis kleinii	0.3889	40.8889
Epipactis kleinii	0.2289	40.6989
Epipactis kleinii	0.4089	40.9289
Epipactis kleinii	0.5689	40.6689
Epipactis kleinii	0.3989	40.8189
Epipactis kleinii	0.2189	40.6589
Epipactis kleinii	0.1789	40.6289
Epipactis kleinii	0.3889	40.8989
Epipactis kleinii	0.5589	40.9389
Epipactis kleinii	-4.5413	43.2089
Epipactis kleinii	-4.6613	43.2989
Epipactis kleinii	-4.5813	43.2289
Epipactis kleinii	-5.021	36.7
Epipactis kleinii	-4.55	41.71
Epipactis kleinii	-4.55	41.74
Epipactis kleinii	-4.43	41.71
Epipactis kleinii	-2.8311	37.3588
Epipactis kleinii	-2.4911	37.8988
Epipactis kleinii	-3.3911	37.0888
Epipactis kleinii	-2.9411	37.8088
Epipactis kleinii	-2.8311	37.9888
Epipactis kleinii	-4.6212	41.6788
Epipactis kleinii	-1.2112	42.6489
Epipactis kleinii	-3.0612	41.3288
Epipactis kleinii	-3.0612	41.7789
Epipactis kleinii	-2.9412	41.5088
Epipactis kleinii	-2.7012	41.7789
Epipactis kleinii	-2.4612	41.7789
Epipactis kleinii	-2.4612	41.8689
Epipactis kleinii	-2.4612	42.1389
Epipactis kleinii	-1.9812	41.5889
Epipactis kleinii	-1.8612	41.6789
Epipactis kleinii	-1.8612	41.7689
Epipactis kleinii	-1.7412	41.6789
Epipactis kleinii	-2.6112	42.1589
Epipactis kleinii	-2.5212	42.2889
Epipactis kleinii	-2.5012	42.2989
Epipactis kleinii	-2.1312	42.1589
Epipactis kleinii	-2.6312	42.2189
Epipactis kleinii	-0.3211	38.7888
Epipactis kleinii	-0.5811	38.7388
Epipactis kleinii	-0.2211	38.6488
Epipactis kleinii	-0.3111	38.6488
Epipactis kleinii	-0.0111	40.2889
Epipactis kleinii	-3.2811	37.0888
Epipactis kleinii	-3.6712	42.3189
Epipactis kleinii	-3.9213	42.7589
Epipactis kleinii	-3.4212	41.9589
Epipactis kleinii	-0.3411	40.5789
Epipactis kleinii	0.2288	41.9089
Epipactis kleinii	-1.2012	42.6589
Epipactis kleinii	-4.5112	36.7187
Epipactis kleinii	-2.1411	38.1688
Epipactis kleinii	-1.9211	38.1688
Epipactis kleinii	-1.8812	40.4288
Epipactis kleinii	-1.9512	40.3888
Epipactis kleinii	-1.9712	39.8088
Epipactis kleinii	-1.9812	40.3688
Epipactis kleinii	-1.9912	40.3888
Epipactis kleinii	-1.3112	39.8088
Epipactis kleinii	-1.9912	40.2888
Epipactis kleinii	-1.7112	40.2288
Epipactis kleinii	-1.8212	40.3788
Epipactis kleinii	-1.3012	39.8088
Epipactis kleinii	-1.6212	40.0788
Epipactis kleinii	-1.7812	40.3088
Epipactis kleinii	-1.8112	40.0188
Epipactis kleinii	-2.1212	40.4388
Epipactis kleinii	-2.3312	40.0488
Epipactis kleinii	-2.2912	40.0788
Epipactis kleinii	-2.1212	40.0688
Epipactis kleinii	-2.0612	40.2488
Epipactis kleinii	-2.0612	40.4088
Epipactis kleinii	-2.0512	40.3688
Epipactis kleinii	-2.0512	40.5088
Epipactis kleinii	-2.0412	40.5288
Epipactis kleinii	-2.0412	40.5488
Epipactis kleinii	-2.2312	40.4688
Epipactis kleinii	-2.0412	40.1188
Epipactis kleinii	-2.0012	40.5088
Epipactis kleinii	-2.1212	40.0588
Epipactis kleinii	-2.0012	39.9688
Epipactis kleinii	-2.1112	42.7189
Epipactis kleinii	-2.2812	42.6389
Epipactis kleinii	-2.1712	42.7089
Epipactis kleinii	-2.1512	42.6889
Epipactis kleinii	-1.9112	42.4089
Epipactis kleinii	-2.8212	42.6389
Epipactis kleinii	-2.8212	42.6489
Epipactis kleinii	-3.1212	43.1189
Epipactis kleinii	-2.8812	42.6089
Epipactis kleinii	-1.8412	42.6689
Epipactis kleinii	-2.8312	42.6489
Epipactis kleinii	-3.0912	42.3189
Epipactis kleinii	-2.6312	42.2789
Epipactis kleinii	-2.4112	42.3189
Epipactis kleinii	-2.3312	42.3189
Epipactis kleinii	-2.3012	42.3189
Epipactis kleinii	-2.2512	42.1289
Epipactis kleinii	-2.2312	42.1989
Epipactis kleinii	-2.2012	42.1789
Epipactis kleinii	-2.1112	42.1389
Epipactis kleinii	-1.9912	42.1289
Epipactis kleinii	-3.9713	43.4589
Epipactis kleinii	-0.8711	38.6888
Epipactis kleinii	-0.4711	38.7088
Epipactis kleinii	0.1789	38.7688
Epipactis kleinii	-0.3711	39.8588
Epipactis kleinii	-0.3611	40.2188
Epipactis kleinii	-0.3011	40.4289
Epipactis kleinii	-0.3111	40.4489
Epipactis kleinii	-0.3011	40.4389
Epipactis kleinii	-0.2311	40.2989
Epipactis kleinii	-0.2311	40.3889
Epipactis kleinii	-0.0711	40.4189
Epipactis kleinii	-0.1111	40.4789
Epipactis kleinii	-1.4312	39.6888
Epipactis kleinii	-2.2212	40.4688
Epipactis kleinii	-2.1112	40.5088
Epipactis kleinii	-2.1112	40.5988
Epipactis kleinii	-1.9812	40.2188
Epipactis kleinii	-1.9912	40.5488
Epipactis kleinii	-1.8712	40.4488
Epipactis kleinii	-1.8512	40.3888
Epipactis kleinii	-1.8512	40.4088
Epipactis kleinii	-1.8312	40.3888
Epipactis kleinii	-1.8812	40.5088
Epipactis kleinii	-1.6512	40.2388
Epipactis kleinii	-1.3112	39.7788
Epipactis kleinii	-3.0612	41.2488
Epipactis kleinii	-2.4712	40.5988
Epipactis kleinii	-2.3512	40.5988
Epipactis kleinii	-2.7012	40.7888
Epipactis kleinii	-2.7012	40.9688
Epipactis kleinii	-2.5912	40.6988
Epipactis kleinii	-2.5912	41.0288
Epipactis kleinii	-2.0112	40.6588
Epipactis kleinii	-2.2711	38.0688
Epipactis kleinii	-1.5811	37.8888
Epipactis kleinii	-3.0512	41.7389
Epipactis kleinii	-2.3012	41.8589
Epipactis kleinii	-1.6712	40.5788
Epipactis kleinii	-1.5712	40.2488
Epipactis kleinii	-1.5812	40.2788
Epipactis kleinii	-1.5312	40.3888
Epipactis kleinii	-1.0212	40.1688
Epipactis kleinii	-0.9511	40.0488
Epipactis kleinii	-0.6111	40.5089
Epipactis kleinii	-0.5811	40.4589
Epipactis kleinii	-0.5211	40.6189
Epipactis kleinii	-0.4911	40.5189
Epipactis kleinii	-0.4611	40.5189
Epipactis kleinii	-0.5011	40.5389
Epipactis kleinii	-0.5011	40.5489
Epipactis kleinii	-0.4911	40.5389
Epipactis kleinii	-0.5011	40.6089
Epipactis kleinii	-0.4911	40.5589
Epipactis kleinii	-0.4611	40.5689
Epipactis kleinii	-0.4411	40.5789
Epipactis kleinii	-0.3711	40.4589
Epipactis kleinii	-0.3711	40.4689
Epipactis kleinii	-0.3611	40.4589
Epipactis kleinii	-0.3211	40.4589
Epipactis kleinii	-0.3111	40.4589
Epipactis kleinii	-0.2911	40.4689
Epipactis kleinii	-0.5612	40.9389
Epipactis kleinii	-0.0061	40.8289
Epipactis kleinii	0.0889	40.8389
Epipactis kleinii	0.2589	40.9389
Epipactis kleinii	-1.0811	39.5988
Epipactis kleinii	-0.8511	39.4088
Epipactis kleinii	-0.7411	39.1388
Epipactis kleinii	-0.4111	38.8688
Epipactis kleinii	-0.3811	39.6788
Epipactis kleinii	-1.0712	40.0488
Epipactis kleinii	-0.4511	39.7188
Epipactis kleinii	-1.8612	41.4989
Epipactis kleinii	-1.3212	41.2489
Epipactis kleinii	-1.3112	41.2489
Epipactis kleinii	-1.7312	41.7489
Epipactis kleinii	-1.6212	41.7389
Epipactis kleinii	-2.2812	42.6489
Epipactis kleinii	-1.7912	40.3988
Epipactis kleinii	-1.7412	40.4488
Epipactis kleinii	-1.7012	40.4688
Epipactis kleinii	-1.6612	40.2988
Epipactis kleinii	-1.6212	40.3988
Epipactis kleinii	-1.6912	40.4788
Epipactis kleinii	-1.5812	40.2688
Epipactis kleinii	-0.7511	40.3888
Epipactis kleinii	-0.6411	40.3288
Epipactis kleinii	-0.6211	40.3288
Epipactis kleinii	-0.6111	40.3288
Epipactis kleinii	-0.6011	40.3188
Epipactis kleinii	-0.5811	40.2688
Epipactis kleinii	-0.8312	42.9189
Epipactis kleinii	-1.0012	42.9789
Epipactis kleinii	-2.9413	43.4189
Epipactis kleinii	-2.6712	43.1489
Epipactis kleinii	-3.2312	42.9189
Epipactis kleinii	-2.9312	42.7889
Epipactis kleinii	-2.4512	42.7689
Epipactis kleinii	-2.8412	42.6389
Epipactis kleinii	-2.3312	42.7089
Epipactis kleinii	-2.8312	42.6089
Epipactis kleinii	-2.4712	42.5589
Epipactis kleinii	-2.5612	42.5289
Epipactis kleinii	-2.4412	42.4989
Epipactis kleinii	-0.2111	38.7888
Epipactis kleinii	1.7389	41.5889
Epipactis kleinii	1.8589	41.5889
Epipactis kleinii	-0.327	42.255
Epipactis kleinii	-0.061	42.248
Epipactis kleinii	-0.266	42.253
Epipactis kleinii	-0.048	42.248
Epipactis kleinii	-0.202	48.8935
Epipactis kleinii	2.5742	42.5839
Epipactis kleinii	2.6973	42.3146
Epipactis kleinii	-0.75	38.76
Epipactis kleinii	-0.72	38.63
Epipactis kleinii	-0.64	38.51
Epipactis kleinii	-0.63	38.5
Epipactis kleinii	-0.56	38.65
Epipactis kleinii	-0.56	38.66
Epipactis kleinii	-0.54	38.67
Epipactis kleinii	-0.5	38.68
Epipactis kleinii	-0.49	38.72
Epipactis kleinii	-0.49	38.77
Epipactis kleinii	-1.18	39.87
Epipactis kleinii	-1.16	39.92
Epipactis kleinii	-0.6	39.86
Epipactis kleinii	-0.3	40.43
Epipactis kleinii	-0.83	38.74
Epipactis kleinii	-0.32	40.25
Epipactis kleinii	-0.31	40.25
Epipactis kleinii	-0.3	40.25
Epipactis kleinii	-0.73	39.93
Epipactis kleinii	-0.74	39.94
Epipactis kleinii	-0.46	39.74
Epipactis kleinii	-0.46	39.73
Epipactis kleinii	-0.73	39.94
Epipactis kleinii	-0.88	39.8
Epipactis kleinii	-0.46	39.97
Epipactis kleinii	-0.91	38.8
Epipactis kleinii	-0.55	38.74
Epipactis kleinii	-0.58	38.63
Epipactis kleinii	-0.47	38.73
Epipactis kleinii	-0.26	38.75
Epipactis kleinii	-0.51	38.63
Epipactis kleinii	-0.27	38.74
Epipactis kleinii	-0.53	38.66
Epipactis kleinii	-0.56	38.67
Epipactis kleinii	-0.56	38.75
Epipactis kleinii	-0.55	38.69
Epipactis kleinii	-0.48	38.73
Epipactis kleinii	-0.57	38.64
Epipactis kleinii	-0.48	38.67
Epipactis kleinii	-0.53	38.63
Epipactis kleinii	-0.52	38.64
Epipactis kleinii	-0.55	38.65
Epipactis kleinii	0.18	40.57
Epipactis kleinii	-0.29	40.43
Epipactis kleinii	-1.38	40.04
Epipactis kleinii	-0.92	39.55
Epipactis kleinii	-0.65	40.02
Epipactis kleinii	-1.13	40.03
Epipactis kleinii	-1.16	40.03
Epipactis kleinii	-1.15	40.02
Epipactis kleinii	-1.15	40.03
Epipactis kleinii	-1.09	40.07
Epipactis kleinii	-1.14	40.03
Epipactis kleinii	-0.55	38.75
Epipactis kleinii	-0.79	39.84
Epipactis kleinii	-1.07	39.95
Epipactis kleinii	-1.07	39.96
Epipactis kleinii	-0.53	38.68
Epipactis kleinii	-0.56	38.69
Epipactis kleinii	-0.58	38.67
Epipactis kleinii	-0.5	38.67
Epipactis kleinii	-0.56	38.68
Epipactis kleinii	-1.1	39.8
Epipactis kleinii	-0.54	38.66
Epipactis kleinii	-0.55	38.72
Epipactis kleinii	-0.5	38.72
Epipactis kleinii	-0.59	38.73
Epipactis kleinii	-0.6	38.7
Epipactis kleinii	-0.62	38.69
Epipactis kleinii	-1.15	39.86
Epipactis kleinii	-0.69	38.82
Epipactis kleinii	-0.46	38.8
Epipactis kleinii	-0.52	38.67
Epipactis kleinii	-1.15	39.19
Epipactis kleinii	-0.61	38.68
Epipactis kleinii	-0.74	39.93
Epipactis kleinii	-0.47	38.68
Epipactis kleinii	-0.9	39.09
Epipactis kleinii	-0.91	39.36
Epipactis kleinii	-0.73	38.74
Epipactis kleinii	-0.75	38.74
Epipactis kleinii	-0.77	38.74
Epipactis kleinii	-0.73	38.75
Epipactis kleinii	-0.29	40.25
Epipactis kleinii	-0.38	40.14
Epipactis kleinii	-0.51	38.66
Epipactis kleinii	-0.1	40.42
Epipactis kleinii	-0.31	40.43
Epipactis kleinii	-0.54	38.62
Epipactis kleinii	-0.35	38.6
Epipactis kleinii	-0.57	38.75
Epipactis kleinii	-0.74	39.28
Epipactis kleinii	-0.13	40.62
Epipactis kleinii	-1.21	39.08
Epipactis kleinii	-0.72	39.29
Epipactis kleinii	0.16	40.69
Epipactis kleinii	-1.84	38.84
Epipactis kleinii	-1.11	40.06
Epipactis kleinii	-0.73	39.29
Epipactis kleinii	-0.55	40.13
Epipactis kleinii	-0.91	39.09
Epipactis kleinii	-0.37	38.95
Epipactis kleinii	-0.44	38.69
Epipactis kleinii	-0.4	38.63
Epipactis kleinii	-0.46	38.67
Epipactis kleinii	-0.58	38.64
Epipactis kleinii	-0.51	38.7
Epipactis kleinii	-0.35	40.29
Epipactis kleinii	-1.15	39.17
Epipactis kleinii	-1.1	40.03
Epipactis kleinii	-1.38	40.06
Epipactis kleinii	-0.18	40.42
Epipactis kleinii	-1.01	39.96
Epipactis kleinii	-0.03	40.63
Epipactis kleinii	-0.95	38.34
Epipactis kleinii	-0.96	38.37
Epipactis kleinii	-0.71	38.65
Epipactis kleinii	-0.23	40.54
Epipactis kleinii	-0.21	40.54
Epipactis kleinii	-0.21	40.55
Epipactis kleinii	-0.23	40.55
Epipactis kleinii	-0.24	40.53
Epipactis kleinii	-0.22	40.6
Epipactis kleinii	-1.17	39.18
Epipactis kleinii	-0.44	38.82
Epipactis kleinii	-0.67	38.81
Epipactis kleinii	-1.3	40.05
Epipactis kleinii	-0.47	38.6
Epipactis kleinii	-0.32	40.44
Epipactis kleinii	-0.26	40.24
Epipactis kleinii	-0.3	38.7
Epipactis kleinii	0.09	40.61
Epipactis kleinii	-0.52	38.63
Epipactis kleinii	-0.24	40.23
Epipactis kleinii	0.11	40.61
Epipactis kleinii	-0.26	40.23
Epipactis kleinii	-0.25	40.23
Epipactis kleinii	-0.3	40.23
Epipactis kleinii	-0.27	40.23
Epipactis kleinii	-0.29	40.23
Epipactis kleinii	0.14	40.62
Epipactis kleinii	0.12	40.61
Epipactis kleinii	0.14	40.61
Epipactis kleinii	-0.93	39.17
Epipactis kleinii	-0.27	40.36
Epipactis kleinii	-0.26	40.36
Epipactis kleinii	-0.19	40.67
Epipactis kleinii	-0.6	38.9
Epipactis kleinii	-0.31	40.42
Epipactis kleinii	-0.27	40.25
Epipactis kleinii	-0.93	38.33
Epipactis kleinii	2.5755	42.4041
Epipactis kleinii	2.6959	42.5843
Epipactis kleinii	-1.51	37.81
Epipactis kleinii	-2.41	38.31
Epipactis kleinii	-2.01	38.11
Epipactis kleinii	-2.01	38.21
Epipactis kleinii	-1.91	37.71
Epipactis kleinii	-1.11	38.41
Epipactis kleinii	-1.91	38.11
Epipactis kleinii	-1.81	38.11
Epipactis kleinii	-2.21	38.01
Epipactis kleinii	-1.01	38.41
Epipactis kleinii	-2.01	38.01
Epipactis kleinii	-1.91	38.21
Epipactis kleinii	-1.91	38.31
Epipactis kleinii	-1.71	37.91
Epipactis kleinii	-2.01	38.31
Epipactis kleinii	-1.81	38.31
Epipactis kleinii	2.6963	42.4944
Epipactis kleinii	2.6954	42.6742
Epipactis kleinii	2.3309	42.5826
Epipactis kleinii	2.4509	42.7631
Epipactis kleinii	2.5736	42.6738
Epipactis kleinii	2.5749	42.494
Epipactis kleinii	2.5762	42.3142
Epipactis kleinii	2.3288	42.7624
Epipactis kleinii	2.4526	42.5833
Epipactis kleinii	2.5722	42.8536
Epipactis kleinii	0.07	42.6
Epipactis kleinii	-2.2213	41.5033
Epipactis kleinii	-0.1194	42.6908
Epipactis kleinii	-2.177	42.7132
Epipactis kleinii	-2.2877	42.6419
Epipactis kleinii	-2.1405	42.7039
Epipactis kleinii	-1.9135	42.4138
Epipactis kleinii	-1.0084	42.9779
Epipactis kleinii	-2.2378	42.7316
Epipactis kleinii	-2.1528	42.695
Epipactis kleinii	-0.8387	42.9208
Epipactis kleinii	-1.5792	42.6893
Epipactis kleinii	-2.1158	42.7217
Epipactis kleinii	-2.4714	42.5618
Epipactis kleinii	-2.1274	42.7668
Epipactis kleinii	-1.8197	42.881100000000004
Epipactis kleinii	-2.4831	42.6159
Epipactis kleinii	-2.3357	42.7142
Epipactis kleinii	-2.3245	42.6241
Epipactis kleinii	-2.4476	42.4987
Epipactis kleinii	-2.3487	42.6422
Epipactis kleinii	-2.0552	42.6942
Epipactis kleinii	-1.2014	42.666
Epipactis kleinii	-1.6428	39.6948
Epipactis kleinii	-1.6974	39.629
Epipactis kleinii	-1.6499	39.6958
Epipactis kleinii	-2.815	36.87
Epipactis kleinii	-2.509	37.311
Epipactis kleinii	-3.8221	42.8661
Epipactis kleinii	-4.7906	42.7893
Epipactis kleinii	-4.337	42.71
Epipactis kleinii	-4.3606	41.9063
Epipactis kleinii	-4.2443	42.7407
Epipactis kleinii	-4.78	42.821
Epipactis kleinii	-4.6105	42.8217
Epipactis kleinii	-4.7446	42.8062
Epipactis kleinii	-4.3753	42.6978
Epipactis kleinii	-4.265	42.756
Epipactis kleinii	-1.88	40.51
Epipactis kleinii	-0.55	38.66
Epipactis kleinii	-1.88	40.43
Epipactis kleinii	-2.03	40.67
Epipactis kleinii	-0.77	40.48
Epipactis kleinii	-0.61	40.5
Epipactis kleinii	-0.76	38.6
Epipactis kleinii	-0.65	38.68
Epipactis kleinii	-0.89	39.04
Epipactis kleinii	-0.67	38.51
Epipactis kleinii	-0.93	38.34
Epipactis kleinii	-0.95	38.38
Epipactis kleinii	-0.67	38.5
Epipactis kleinii	-0.22	40.46
Epipactis kleinii	-0.55	38.68
Epipactis kleinii	-0.91	39.17
Epipactis kleinii	-0.92	39.17
Epipactis kleinii	-0.9	39.02
Epipactis kleinii	-0.32	40.46
Epipactis kleinii	-0.34	40.45
Epipactis kleinii	-0.34	40.44
Epipactis kleinii	-0.23	40.47
Epipactis kleinii	-0.17	40.44
Epipactis kleinii	-0.62	38.71
Epipactis kleinii	-1	39.6
Epipactis kleinii	-0.58	38.74
Epipactis kleinii	-0.41	38.83
Epipactis kleinii	-0.67	38.52
Epipactis kleinii	-0.96	38.34
Epipactis kleinii	-0.72	38.5
Epipactis kleinii	-0.67	38.49
Epipactis kleinii	-0.76	39.05
Epipactis kleinii	2.8161	43.0342
Epipactis kleinii	2.9387	43.0343
Epipactis kleinii	2.3278	42.8524
Epipactis kleinii	0.15	40.7
Epipactis kleinii	0.27	40.7
Epipactis kleinii	0.27	40.79
Epipactis kleinii	2.39	42.27
Epipactis kleinii	2.63	42.27
Epipactis kleinii	-0.65	39.99
Epipactis kleinii	-0.53	40.08
Epipactis kleinii	-0.53	40.17
Epipactis kleinii	-0.4	40.53
Epipactis kleinii	-0.99	40.36
Epipactis kleinii	-0.53	40.26
Epipactis kleinii	2.39	42.18
Epipactis kleinii	0.26	40.88
Epipactis kleinii	1.68	41.54
Epipactis kleinii	-2.0798	40.5732
Epipactis kleinii	-4.0715	41.7339
Epipactis kleinii	-3.5201	41.9449
Epipactis kleinii	-5.2992	41.77
Epipactis kleinii	-3.735	42.7993
Epipactis kleinii	-2.4628	38.4222
Epipactis kleinii	-3.0729	41.2525
Epipactis kleinii	-1.9397	40.4639
Epipactis kleinii	-2.0639	40.0146
Epipactis kleinii	-2.8876	37.8556
Epipactis kleinii	-3.0013	40.4688
Epipactis kleinii	-4.7456	41.7617
Epipactis kleinii	-0.6011	38.7386
Epipactis kleinii	-2.6257	42.2247
Epipactis kleinii	-1.4701	40.3686
Epipactis kleinii	-3.9171	42.7079
Epipactis kleinii	-2.4065	42.3408
Epipactis kleinii	-2.9104	37.8015
Epipactis kleinii	-2.5444	38.1972
Epipactis kleinii	-4.0838	41.0313
Epipactis kleinii	-3.835	41.1144
Epipactis kleinii	-4.0719	41.0314
Epipactis kleinii	-2.7733	38.0357
Epipactis kleinii	-2.8534	37.8916
Epipactis kleinii	-2.9671	37.9007
Epipactis kleinii	1.8363	42.1834
Epipactis kleinii	-4.6004	43.1597
Epipactis kleinii	-4.4748	42.0177
Epipactis kleinii	-2.4044	42.557
Epipactis kleinii	-2.2938	42.6464
Epipactis kleinii	-4.5895	43.2139
Epipactis kleinii	-2.4091	40.7376
Epipactis kleinii	-1.8569	40.4785
Epipactis kleinii	-4.5653	43.2322
Epipactis kleinii	-0.3429	39.9789
Epipactis kleinii	-3.5209	42.044
Epipactis kleinii	-1.21	37.81
Epipactis lusitanica	-8.0041	37.2007
Epipactis lusitanica	-7.5499	37.2958
Epipactis lusitanica	-8.7088	39.6144
Epipactis lusitanica	-8.1395	38.5302
Epipactis lusitanica	-7.3176	39.3323
Epipactis lusitanica	-7.2062	39.1504
Epipactis lusitanica	-6.5512	38.0587
Epipactis lusitanica	-6.1712	39.1288
Epipactis lusitanica	-6.2112	37.9587
Epipactis lusitanica	-5.8812	40.2988
Epipactis lusitanica	-6.5913	40.3088
Epipactis lusitanica	-5.5012	39.4088
Epipactis lusitanica	-5.6312	37.9488
Epipactis lusitanica	-5.6712	38.0088
Epipactis lusitanica	-5.6812	38.0388
Epipactis lusitanica	-5.6312	38.0688
Epipactis lusitanica	-5.6312	37.8987
Epipactis lusitanica	-7.1412	37.2587
Epipactis lusitanica	-5.5312	36.0587
Epipactis lusitanica	-5.2612	36.5687
Epipactis lusitanica	-5.4912	36.7687
Epipactis lusitanica	-5.1812	36.5487
Epipactis lusitanica	-5.2912	36.7687
Epipactis lusitanica	-7.9113	38.5287
Epipactis lusitanica	-8.0213	38.5287
Epipactis lusitanica	-8.7513	39.4487
Epipactis lusitanica	-6.7613	41.3988
Epipactis lusitanica	-8.2513	38.6187
Epipactis lusitanica	-7.9113	38.6187
Epipactis lusitanica	-6.8113	41.0488
Epipactis lusitanica	-7.5813	41.1788
Epipactis lusitanica	-6.8013	41.0588
Epipactis lusitanica	-6.8213	41.5388
Epipactis lusitanica	-8.6012	37.3587
Epipactis lusitanica	-6.8013	41.1288
Epipactis lusitanica	-5.248	36.444
Epipactis lusitanica	-5.376	36.595
Epipactis lusitanica	-6.7813	41.3988
Epipactis lusitanica	-8.1408	37.1875
Epipactis lusitanica	-8.4239	37.0889
Epipactis lusitanica	-8.5938	37.3148
Epipactis lusitanica	-8.4	39.8225
Epipactis lusitanica	-8.5579	37.3063
Epipactis lusitanica	-8.0881	37.1817
Epipactis lusitanica	-8.1181	37.2517
Epipactis lusitanica	-8.0053	37.2068
Epipactis lusitanica	-4.7049	36.6187
Epipactis lusitanica	-8.2669	37.2693
Epipactis lusitanica	-9.0574	38.6235
Epipactis lusitanica	-8.8308	37.2715
Epipactis lusitanica	-8.6043	37.4512
Epipactis lusitanica	-5.4973	39.4071
Epipactis lusitanica	-5.6133	39.4045
Epipactis lusitanica	-6.208	38.0489
Epipactis lusitanica	-6.3218	38.0516
Epipactis lusitanica	-8.4919	37.3599
Epipactis lusitanica	-8.6049	37.3604
Epipactis lusitanica	-5.63	37.95
Epipactis lusitanica	-6.7	37.86
Epipactis lusitanica	-4.77	36.49
Epipactis lusitanica	-5.29	36.77
Epipactis lusitanica	-6.62	37.94
Epipactis lusitanica	-5.26	36.45
Epipactis lusitanica	-6.68	37.92
Epipactis lusitanica	-5.49	36.77
Epipactis lusitanica	-6.67	37.9
Epipactis lusitanica	-6.68	37.86
Epipactis lusitanica	-8.05	37.06
Epipactis lusitanica	-7.5497	37.2959
Epipactis lusitanica	-5.58	36.24
Epipactis lusitanica	-8.0011	37.168
Epipactis lusitanica	-4.7748	36.4982
Epipactis lusitanica	-5.3659	36.4998
Epipactis lusitanica	-4.8898	36.5685
Epipactis lusitanica	-8.0047	37.2066
Epipactis lusitanica	-5.2563	36.4476
Epipactis lusitanica	-6.82	41.05
Epipactis lusitanica	-6.79	41.4
Epipactis lusitanica	-6.81	41.06
Epipactis lusitanica	-6.77	41.4
Epipactis lusitanica	-8.76	39.45
Epipactis lusitanica	-5.9406	40.2513
Epipactis lusitanica	-8.0566	37.0586
Epipactis lusitanica	-7.9413	37.1793
Epipactis mairei	102.2164	28.9164
Epipactis mairei	100.9408	31.9744
Epipactis mairei	99.6157	27.9308
Epipactis mairei	103.1767	26.0885
Epipactis mairei	99.2872	27.1772
Epipactis mairei	98.8252	23.7633
Epipactis mairei	102.7	25.0125
Epipactis mairei	100.2299	26.8761
Epipactis mairei	99.958	25.6702
Epipactis mairei	100.1764	26.5602
Epipactis mairei	100.2221	25.5842
Epipactis mairei	99.951	26.1112
Epipactis mairei	103.004	25.2754
Epipactis mairei	99.706	27.8231
Epipactis mairei	106.2378	23.8456
Epipactis mairei	108.6643	31.9477
Epipactis mairei	102.7099	25.0453
Epipactis mairei	104.8736	27.4416
Epipactis mairei	107.9906	33.5245
Epipactis mairei	102.8146	30.3681
Epipactis mairei	107.2494	33.9762
Epipactis mairei	104.9265	33.3924
Epipactis mairei	108.3144	33.3103
Epipactis mairei	107.0993	29.1578
Epipactis mairei	103.8535	31.6811
Epipactis mairei	101.8906	30.8786
Epipactis mairei	103.6123	30.9963
Epipactis mairei	102.6781	29.3517
Epipactis mairei	102.7583	30.0667
Epipactis mairei	100.9	31.1
Epipactis mairei	102.7881	38.0308
Epipactis mairei	100.2984	29.037
Epipactis mairei	98.9115	28.4861
Epipactis mairei	103.5717	28.2627
Epipactis mairei	102.8427	28.0142
Epipactis mairei	103.1322	28.3286
Epipactis mairei	103.267	31.084
Epipactis mairei	101.9648	30.0553
Epipactis mairei	103.2319	29.738
Epipactis mairei	108.6295	31.8241
Epipactis mairei	99.7993	28.9321
Epipactis mairei	109.6299	31.3701
Epipactis mairei	99.1077	30.0046
Epipactis mairei	108.185	30.0234
Epipactis mairei	101.1252	30.9795
Epipactis mairei	107.6168	29.3512
Epipactis mairei	108.246	29.3309
Epipactis mairei	99	27.7
Epipactis mairei	100	25.8
Epipactis mairei	100.2	27
Epipactis mairei	99	27.6
Epipactis mairei	98.8577	25.8419
Epipactis mairei	94.88	29.93
Epipactis mairei	100.22	27.12
Epipactis mairei	83.9	28.1
Epipactis microphylla	15.1235	40.7766
Epipactis microphylla	10.8167	51.5365
Epipactis microphylla	11.21	48.12
Epipactis microphylla	9.79	50.27
Epipactis microphylla	11.12	48.12
Epipactis microphylla	11.46	48.77
Epipactis microphylla	11.12	49.62
Epipactis microphylla	11.46	47.97
Epipactis microphylla	11.37	48.02
Epipactis microphylla	9.62	47.62
Epipactis microphylla	11.37	49.52
Epipactis microphylla	11.37	48.07
Epipactis microphylla	11.46	48.02
Epipactis microphylla	11.21	48.02
Epipactis microphylla	9.96	50.32
Epipactis microphylla	9.96	50.12
Epipactis microphylla	11.04	48.07
Epipactis microphylla	11.21	48.07
Epipactis microphylla	11.21	47.97
Epipactis microphylla	9.71	50.32
Epipactis microphylla	10.04	50.17
Epipactis microphylla	9.79	50.22
Epipactis microphylla	11.12	50.17
Epipactis microphylla	11.79	47.82
Epipactis microphylla	11.21	48.17
Epipactis microphylla	11.12	50.07
Epipactis microphylla	11.21	49.62
Epipactis microphylla	10.12	50.17
Epipactis microphylla	9.71	50.27
Epipactis microphylla	9.79	47.62
Epipactis microphylla	10.04	50.12
Epipactis microphylla	12.04	49.22
Epipactis microphylla	3.866	43.6555
Epipactis microphylla	7.5887	43.9015
Epipactis microphylla	5.8186	44.2579
Epipactis microphylla	5.9391	44.1646
Epipactis microphylla	5.8366	44.6177
Epipactis microphylla	5.8231	44.3478
Epipactis microphylla	5.9438	44.2546
Epipactis microphylla	6.0934	44.7009
Epipactis microphylla	6.6802	45.9449
Epipactis microphylla	5.9484	44.3445
Epipactis microphylla	6.4607	44.5098
Epipactis microphylla	6.6094	44.8655
Epipactis microphylla	5.8276	44.4378
Epipactis microphylla	6.5978	44.6857
Epipactis microphylla	6.0836	44.521
Epipactis microphylla	6.5512	45.949
Epipactis microphylla	5.9673	44.7044
Epipactis microphylla	6.7239	44.6815
Epipactis microphylla	6.6983	46.2148
Epipactis microphylla	5.9205	46.2374
Epipactis microphylla	5.2208	44.9921
Epipactis microphylla	5.3476	44.9895
Epipactis microphylla	5.715	44.7108
Epipactis microphylla	5.0839	44.7245
Epipactis microphylla	5.3252	44.4495
Epipactis microphylla	5.5888	44.7139
Epipactis microphylla	1.4156	49.4141
Epipactis microphylla	1.5381	49.9548
Epipactis microphylla	1.6796	49.8666
Epipactis microphylla	2.662	48.4348
Epipactis microphylla	2.9338	47.3553
Epipactis microphylla	3.0662	47.3553
Epipactis microphylla	2.8013	47.3552
Epipactis microphylla	0.2944	47.1437
Epipactis microphylla	0.9506	47.2472
Epipactis microphylla	0.8184	47.2448
Epipactis microphylla	0.5623	47.0595
Epipactis microphylla	0.1626	47.1405
Epipactis microphylla	0.2899	47.2336
Epipactis microphylla	0.694	47.0622
Epipactis microphylla	0.6901	47.1522
Epipactis microphylla	1.0859	47.1595
Epipactis microphylla	0.2989	47.0537
Epipactis microphylla	0.8147	47.3348
Epipactis microphylla	0.6824	47.3322
Epipactis microphylla	0.6862	47.2422
Epipactis microphylla	0.5541	47.2395
Epipactis microphylla	0.9437	47.4272
Epipactis microphylla	0.8329	46.8848
Epipactis microphylla	4.7586	46.4414
Epipactis microphylla	2.5268	48.4343
Epipactis microphylla	1.7223	48.1585
Epipactis microphylla	2.2564	48.433
Epipactis microphylla	1.9861	48.431
Epipactis microphylla	2.2552	48.5229
Epipactis microphylla	2.1228	48.3421
Epipactis microphylla	1.1018	46.7094
Epipactis microphylla	1.4969	46.6252
Epipactis microphylla	0.9709	46.7072
Epipactis microphylla	0.9743	46.6172
Epipactis microphylla	3.066	47.1753
Epipactis microphylla	4.6284	46.4434
Epipactis microphylla	3.4724	48.3444
Epipactis microphylla	0.7888	47.9646
Epipactis microphylla	9.4167	52.1562
Epipactis microphylla	10.7082	51.575
Epipactis microphylla	11.7082	50.9749
Epipactis microphylla	10.7915	52.225
Epipactis microphylla	6.6247	50.5249
Epipactis microphylla	10.9582	50.8249
Epipactis microphylla	7.6248	51.3749
Epipactis microphylla	9.5415	52.2249
Epipactis microphylla	10.75	52.2562
Epipactis microphylla	8.8748	51.4249
Epipactis microphylla	11.7082	50.925
Epipactis microphylla	8.6248	48.3749
Epipactis microphylla	10.3748	50.6249
Epipactis microphylla	10.7915	51.5749
Epipactis microphylla	11.4582	50.8249
Epipactis microphylla	10.4582	52.275
Epipactis microphylla	8.2915	47.6249
Epipactis microphylla	10.2082	51.2249
Epipactis microphylla	9.2915	51.6749
Epipactis microphylla	11.3749	51.5249
Epipactis microphylla	9.7915	50.2249
Epipactis microphylla	12.1249	47.7249
Epipactis microphylla	8.2081	48.8249
Epipactis microphylla	9.7915	50.2749
Epipactis microphylla	10.1248	51.9749
Epipactis microphylla	10.9582	51.975
Epipactis microphylla	11.7916	47.8249
Epipactis microphylla	10.7915	52.2749
Epipactis microphylla	8.7081	47.9749
Epipactis microphylla	10.2082	51.2749
Epipactis microphylla	11.1249	51.725
Epipactis microphylla	9.2081	47.6749
Epipactis microphylla	10.4167	51.9562
Epipactis microphylla	6.5414	49.3749
Epipactis microphylla	11.2082	48.0249
Epipactis microphylla	9.8748	51.3249
Epipactis microphylla	9.0415	51.6249
Epipactis microphylla	9.3748	51.5249
Epipactis microphylla	10.25	51.6562
Epipactis microphylla	8.7915	51.9249
Epipactis microphylla	11.7082	51.225
Epipactis microphylla	10.9167	52.1562
Epipactis microphylla	8.8748	52.2249
Epipactis microphylla	9.8748	50.8249
Epipactis microphylla	10.25	52.1562
Epipactis microphylla	10.0833	51.8562
Epipactis microphylla	10.1248	50.7749
Epipactis microphylla	6.7081	50.3749
Epipactis microphylla	10.7915	47.5749
Epipactis microphylla	10.4582	51.0749
Epipactis microphylla	9.6248	52.3249
Epipactis microphylla	10.1248	50.7249
Epipactis microphylla	9.1248	51.4249
Epipactis microphylla	9.5415	51.8749
Epipactis microphylla	7.1247	51.0249
Epipactis microphylla	10.2082	51.0249
Epipactis microphylla	9.8748	50.9749
Epipactis microphylla	9.8748	51.9749
Epipactis microphylla	9.9167	51.5562
Epipactis microphylla	6.7081	50.2249
Epipactis microphylla	10.3748	52.075
Epipactis microphylla	8.9581	51.7749
Epipactis microphylla	9.1248	51.3749
Epipactis microphylla	10.3748	51.6249
Epipactis microphylla	9.7915	52.0749
Epipactis microphylla	10.2082	52.0749
Epipactis microphylla	11.1249	51.375
Epipactis microphylla	8.8748	51.8749
Epipactis microphylla	10.6248	51.4249
Epipactis microphylla	10.0415	50.3249
Epipactis microphylla	11.5415	51.625
Epipactis microphylla	9.3748	52.2749
Epipactis microphylla	11.6249	50.875
Epipactis microphylla	9.0415	51.1249
Epipactis microphylla	10.1248	51.3249
Epipactis microphylla	10.7082	51.3249
Epipactis microphylla	10.7915	50.7249
Epipactis microphylla	10.3748	50.4749
Epipactis microphylla	10.8749	50.7249
Epipactis microphylla	9.2915	50.3249
Epipactis microphylla	11.7082	51.2749
Epipactis microphylla	11.2082	47.4749
Epipactis microphylla	8.8748	50.1749
Epipactis microphylla	9.3748	51.5749
Epipactis microphylla	9.1248	51.5249
Epipactis microphylla	11.2082	48.0749
Epipactis microphylla	10.7915	51.3249
Epipactis microphylla	10.3748	51.3249
Epipactis microphylla	10.7082	51.975
Epipactis microphylla	10.1248	50.6749
Epipactis microphylla	10.0833	51.6562
Epipactis microphylla	9.8748	51.2749
Epipactis microphylla	7.4581	52.2749
Epipactis microphylla	9.2915	52.1749
Epipactis microphylla	9.0833	52.2562
Epipactis microphylla	9.9582	50.4249
Epipactis microphylla	7.7914	51.4249
Epipactis microphylla	10.2915	50.5249
Epipactis microphylla	10.0415	51.0249
Epipactis microphylla	9.9582	50.9749
Epipactis microphylla	10.0415	50.8249
Epipactis microphylla	8.4581	52.0249
Epipactis microphylla	9.9582	51.5249
Epipactis microphylla	11.8749	51.2749
Epipactis microphylla	9.8748	51.2249
Epipactis microphylla	11.6249	50.975
Epipactis microphylla	10.2915	50.9749
Epipactis microphylla	12.1249	50.8749
Epipactis microphylla	9.2081	51.6749
Epipactis microphylla	10.25	51.5562
Epipactis microphylla	11.5415	51.675
Epipactis microphylla	7.7081	48.1249
Epipactis microphylla	10.7082	51.5249
Epipactis microphylla	10.2082	50.7249
Epipactis microphylla	10.0415	51.5249
Epipactis microphylla	10.4582	47.9249
Epipactis microphylla	9.1248	51.9249
Epipactis microphylla	10.75	52.1562
Epipactis microphylla	9.3748	51.2749
Epipactis microphylla	11.2915	50.6749
Epipactis microphylla	6.7081	49.4749
Epipactis microphylla	9.6248	50.3249
Epipactis microphylla	9.6248	51.1249
Epipactis microphylla	11.2082	47.9749
Epipactis microphylla	10.0415	50.7749
Epipactis microphylla	9.7082	52.0249
Epipactis microphylla	9.9582	51.0749
Epipactis microphylla	9.2915	51.4749
Epipactis microphylla	10.2082	52.675
Epipactis microphylla	10.8749	51.5249
Epipactis microphylla	6.7081	50.5249
Epipactis microphylla	10.0415	51.9749
Epipactis microphylla	10.5415	51.9749
Epipactis microphylla	7.7914	51.3749
Epipactis microphylla	10.3748	52.0249
Epipactis microphylla	9.2915	52.0749
Epipactis microphylla	9.25	52.0562
Epipactis microphylla	9.0415	51.6749
Epipactis microphylla	9.2915	51.7749
Epipactis microphylla	11.4582	48.7749
Epipactis microphylla	9.2915	51.8249
Epipactis microphylla	9.3748	51.7749
Epipactis microphylla	9.1248	51.4749
Epipactis microphylla	8.9581	52.1249
Epipactis microphylla	9.3748	51.8749
Epipactis microphylla	8.9581	52.2249
Epipactis microphylla	11.6249	51.275
Epipactis microphylla	9.75	51.5562
Epipactis microphylla	11.7082	51.175
Epipactis microphylla	9.8748	50.8749
Epipactis microphylla	10.9582	51.3249
Epipactis microphylla	6.7081	49.3749
Epipactis microphylla	10.7082	51.8749
Epipactis microphylla	10.8749	51.5749
Epipactis microphylla	8.2914	47.6749
Epipactis microphylla	10.7915	51.825
Epipactis microphylla	6.4581	49.8249
Epipactis microphylla	9.7082	51.8249
Epipactis microphylla	9.2081	51.4249
Epipactis microphylla	11.5415	51.225
Epipactis microphylla	10.1248	51.3749
Epipactis microphylla	9.8748	50.4249
Epipactis microphylla	7.7081	47.6249
Epipactis microphylla	9.3748	47.7249
Epipactis microphylla	10.2915	51.4749
Epipactis microphylla	11.5415	50.925
Epipactis microphylla	11.2915	51.875
Epipactis microphylla	12.0416	50.8749
Epipactis microphylla	8.2081	51.8249
Epipactis microphylla	8.6248	47.8749
Epipactis microphylla	9.75	52.1562
Epipactis microphylla	13.2916	53.075
Epipactis microphylla	9.8748	52.1249
Epipactis microphylla	10.0415	50.7249
Epipactis microphylla	9.9582	50.6249
Epipactis microphylla	11.1249	50.6749
Epipactis microphylla	7.7081	47.5749
Epipactis microphylla	10.3748	51.5249
Epipactis microphylla	6.7081	50.3249
Epipactis microphylla	7.1247	50.9749
Epipactis microphylla	8.3748	52.0749
Epipactis microphylla	8.7915	48.0249
Epipactis microphylla	9.4582	50.3249
Epipactis microphylla	11.2082	49.6249
Epipactis microphylla	10.4167	51.8562
Epipactis microphylla	11.1249	50.7249
Epipactis microphylla	11.0415	50.7749
Epipactis microphylla	11.2915	50.9249
Epipactis microphylla	8.2914	52.0749
Epipactis microphylla	11.4582	50.925
Epipactis microphylla	8.9581	47.7749
Epipactis microphylla	11.3749	48.0749
Epipactis microphylla	8.8748	48.4249
Epipactis microphylla	9.0415	51.5749
Epipactis microphylla	9.9167	51.4562
Epipactis microphylla	10.2915	50.5749
Epipactis microphylla	9.1248	51.7749
Epipactis microphylla	9.7915	51.9249
Epipactis microphylla	7.1247	49.1749
Epipactis microphylla	10.0415	51.9249
Epipactis microphylla	11.7916	51.175
Epipactis microphylla	9.8748	49.5749
Epipactis microphylla	13.875	53.125
Epipactis microphylla	9.0415	47.7749
Epipactis microphylla	9.2915	52.2249
Epipactis microphylla	8.7081	51.9249
Epipactis microphylla	9.75	52.0562
Epipactis microphylla	9.8748	51.8749
Epipactis microphylla	9.6248	52.2249
Epipactis microphylla	7.7914	52.2249
Epipactis microphylla	9.4581	52.0249
Epipactis microphylla	11.4582	51.5249
Epipactis microphylla	9.9582	51.3249
Epipactis microphylla	11.3749	48.0249
Epipactis microphylla	9.7082	50.3249
Epipactis microphylla	11.1249	51.3249
Epipactis microphylla	10.3748	50.9249
Epipactis microphylla	10.6248	51.8249
Epipactis microphylla	8.25	52.1562
Epipactis microphylla	11.3749	50.8749
Epipactis microphylla	7.1247	49.2249
Epipactis microphylla	8.5415	52.0249
Epipactis microphylla	10.9582	51.825
Epipactis microphylla	10.8749	51.825
Epipactis microphylla	7.7914	47.9249
Epipactis microphylla	11.6249	51.325
Epipactis microphylla	10.5415	51.3749
Epipactis microphylla	10.1248	52.1249
Epipactis microphylla	9.1248	51.1249
Epipactis microphylla	11.6249	50.8249
Epipactis microphylla	9.9582	52.0249
Epipactis microphylla	10.2082	51.8249
Epipactis microphylla	10.5415	50.6749
Epipactis microphylla	10.7915	52.425
Epipactis microphylla	10.2082	50.6749
Epipactis microphylla	12.8749	47.7249
Epipactis microphylla	9.6248	51.0249
Epipactis microphylla	9.6248	51.8749
Epipactis microphylla	9.7915	52.0249
Epipactis microphylla	10.2082	50.6249
Epipactis microphylla	11.1249	50.3249
Epipactis microphylla	9.2081	52.0249
Epipactis microphylla	11.3749	49.5249
Epipactis microphylla	9.5415	52.1749
Epipactis microphylla	9.0415	51.2249
Epipactis microphylla	9.2915	51.9749
Epipactis microphylla	7.5414	47.6749
Epipactis microphylla	8.2081	52.1249
Epipactis microphylla	6.6247	49.3749
Epipactis microphylla	10.8749	48.3249
Epipactis microphylla	8.7081	47.9249
Epipactis microphylla	10.4582	47.8249
Epipactis microphylla	12.2082	47.7749
Epipactis microphylla	6.5414	49.7749
Epipactis microphylla	6.5414	50.1749
Epipactis microphylla	10.9582	48.2749
Epipactis microphylla	10.9582	50.1749
Epipactis microphylla	10.9582	50.7249
Epipactis microphylla	10.7082	52.225
Epipactis microphylla	6.7081	49.4249
Epipactis microphylla	10.3748	51.4249
Epipactis microphylla	7.9581	52.1749
Epipactis microphylla	9.8748	50.4749
Epipactis microphylla	9.2915	51.4249
Epipactis microphylla	11.1249	52.325
Epipactis microphylla	9.75	51.4562
Epipactis microphylla	11.2915	50.8749
Epipactis microphylla	11.3749	50.7749
Epipactis microphylla	10.2082	51.3249
Epipactis microphylla	11.7916	51.325
Epipactis microphylla	10.4167	51.6562
Epipactis microphylla	11.2082	48.1749
Epipactis microphylla	11.0415	51.725
Epipactis microphylla	9.6248	50.3749
Epipactis microphylla	9.8748	50.5749
Epipactis microphylla	11.4582	47.9749
Epipactis microphylla	9.4581	52.2749
Epipactis microphylla	10.4582	50.6749
Epipactis microphylla	11.6249	51.225
Epipactis microphylla	11.2082	48.1249
Epipactis microphylla	10.8749	50.7749
Epipactis microphylla	10.2082	51.1749
Epipactis microphylla	9.2915	47.7749
Epipactis microphylla	8.8748	51.2249
Epipactis microphylla	10.4582	50.9249
Epipactis microphylla	10.5833	52.3562
Epipactis microphylla	6.2914	50.7749
Epipactis microphylla	9.4167	52.2562
Epipactis microphylla	9.4582	50.3749
Epipactis microphylla	7.8748	48.2249
Epipactis microphylla	10.2915	51.6749
Epipactis microphylla	10.6248	51.8749
Epipactis microphylla	9.2081	51.8749
Epipactis microphylla	9.7082	51.4249
Epipactis microphylla	9.2081	51.9749
Epipactis microphylla	10.0415	51.0749
Epipactis microphylla	10.0833	51.9562
Epipactis microphylla	9.5833	52.1562
Epipactis microphylla	9.2081	51.9249
Epipactis microphylla	10.9167	52.2562
Epipactis microphylla	9.5833	52.0562
Epipactis microphylla	11.5415	51.525
Epipactis microphylla	13.3749	52.725
Epipactis microphylla	9.1248	51.7249
Epipactis microphylla	9.9582	51.1249
Epipactis microphylla	10.4582	52.0249
Epipactis microphylla	8.8748	52.1749
Epipactis microphylla	10.0415	52.0249
Epipactis microphylla	11.2915	50.7249
Epipactis microphylla	13.7083	48.5249
Epipactis microphylla	9.8748	51.9249
Epipactis microphylla	11.0415	49.8249
Epipactis microphylla	9.1248	52.1749
Epipactis microphylla	10.3748	51.4749
Epipactis microphylla	9.75	51.8562
Epipactis microphylla	9.2081	52.1249
Epipactis microphylla	9.2081	52.2249
Epipactis microphylla	9.5415	51.9749
Epipactis microphylla	9.8748	51.3749
Epipactis microphylla	7.0414	49.2249
Epipactis microphylla	10.2915	50.9249
Epipactis microphylla	10.0415	51.5749
Epipactis microphylla	9.3748	51.7249
Epipactis microphylla	7.8748	51.3749
Epipactis microphylla	9.5415	50.3249
Epipactis microphylla	10.1248	50.1749
Epipactis microphylla	11.2082	50.9249
Epipactis microphylla	9.8748	52.0249
Epipactis microphylla	11.0415	51.975
Epipactis microphylla	10.5415	51.8749
Epipactis microphylla	10.2082	52.1249
Epipactis microphylla	9.25	52.2562
Epipactis microphylla	9.2915	51.7249
Epipactis microphylla	9.9167	52.1562
Epipactis microphylla	11.3749	47.9749
Epipactis microphylla	10.2082	52.0249
Epipactis microphylla	7.2081	49.1749
Epipactis microphylla	9.4581	52.2249
Epipactis microphylla	11.1249	50.1749
Epipactis microphylla	9.0415	51.7249
Epipactis microphylla	9.3748	51.6749
Epipactis microphylla	11.7916	51.225
Epipactis microphylla	8.8748	51.4749
Epipactis microphylla	11.1249	51.2749
Epipactis microphylla	8.2914	52.1249
Epipactis microphylla	10.1248	51.0249
Epipactis microphylla	11.0415	52.275
Epipactis microphylla	9.1248	48.0749
Epipactis microphylla	10.9582	50.7749
Epipactis microphylla	10.3748	50.5249
Epipactis microphylla	10.2915	51.3749
Epipactis microphylla	9.8748	51.5249
Epipactis microphylla	10.0833	52.0562
Epipactis microphylla	10.4582	50.5749
Epipactis microphylla	11.2082	51.5249
Epipactis microphylla	10.9582	51.3749
Epipactis microphylla	9.9582	50.1249
Epipactis microphylla	9.8748	52.0749
Epipactis microphylla	8.6248	47.9249
Epipactis microphylla	11.7082	51.0249
Epipactis microphylla	7.7914	47.9749
Epipactis microphylla	10.9582	50.4249
Epipactis microphylla	11.3749	50.6749
Epipactis microphylla	9.9167	51.7562
Epipactis microphylla	10.4582	51.4249
Epipactis microphylla	6.0414	50.7749
Epipactis microphylla	9.2081	51.8249
Epipactis microphylla	9.7915	50.5249
Epipactis microphylla	11.1249	49.8749
Epipactis microphylla	10.3748	51.0749
Epipactis microphylla	9.0415	51.5249
Epipactis microphylla	10.0415	50.1249
Epipactis microphylla	9.4581	51.8749
Epipactis microphylla	11.4582	48.0249
Epipactis microphylla	9.2081	51.3749
Epipactis microphylla	10.3748	51.3749
Epipactis microphylla	6.1247	50.7249
Epipactis microphylla	11.2915	51.5249
Epipactis microphylla	9.75	52.2562
Epipactis microphylla	9.25	52.1562
Epipactis microphylla	6.4581	50.2249
Epipactis microphylla	10.25	51.9562
Epipactis microphylla	9.2081	51.7249
Epipactis microphylla	10.3748	51.1249
Epipactis microphylla	10.3748	50.8249
Epipactis microphylla	9.4581	51.8249
Epipactis microphylla	9.7082	50.2749
Epipactis microphylla	6.0833	50.756100000000004
Epipactis microphylla	11.0415	51.5249
Epipactis microphylla	9.5833	52.3562
Epipactis microphylla	11.2082	51.475
Epipactis microphylla	9.7915	51.3749
Epipactis microphylla	9.9582	50.4749
Epipactis microphylla	8.5414	51.9749
Epipactis microphylla	11.2915	48.1249
Epipactis microphylla	10.25	52.0562
Epipactis microphylla	10.2082	50.9749
Epipactis microphylla	10.0415	52.1249
Epipactis microphylla	9.0415	48.5249
Epipactis microphylla	9.7082	51.7749
Epipactis microphylla	11.5415	50.875
Epipactis microphylla	11.0415	52.225
Epipactis microphylla	6.5414	50.4749
Epipactis microphylla	9.9582	51.8749
Epipactis microphylla	9.8748	51.8249
Epipactis microphylla	7.2914	49.2249
Epipactis microphylla	10.2915	51.3249
Epipactis microphylla	9.6248	51.8249
Epipactis microphylla	9.9167	52.3562
Epipactis microphylla	10.9582	51.5249
Epipactis microphylla	8.8748	48.6749
Epipactis microphylla	9.8748	51.4249
Epipactis microphylla	9.5833	51.8562
Epipactis microphylla	10.0415	51.6749
Epipactis microphylla	9.9582	51.6249
Epipactis microphylla	10.4582	51.5249
Epipactis microphylla	10.4582	50.5249
Epipactis microphylla	6.7914	50.5749
Epipactis microphylla	9.9582	51.9249
Epipactis microphylla	9.2915	51.3749
Epipactis microphylla	9.9167	51.8562
Epipactis microphylla	9.5415	52.0749
Epipactis microphylla	10.7082	51.4249
Epipactis microphylla	9.7915	51.3249
Epipactis microphylla	9.8748	50.5249
Epipactis microphylla	12.1249	47.7749
Epipactis microphylla	10.0415	51.8749
Epipactis microphylla	10.2915	50.6249
Epipactis microphylla	8.2914	49.0749
Epipactis microphylla	9.3748	52.1749
Epipactis microphylla	7.7081	47.7249
Epipactis microphylla	9.9582	50.3249
Epipactis microphylla	8.1248	48.8249
Epipactis microphylla	10.8749	51.3249
Epipactis microphylla	9.2915	52.0249
Epipactis microphylla	10.7082	51.825
Epipactis microphylla	8.7081	49.3249
Epipactis microphylla	11.2915	48.0749
Epipactis microphylla	11.1249	49.6249
Epipactis microphylla	9.9167	51.9562
Epipactis microphylla	7.4581	51.0249
Epipactis microphylla	8.5415	47.8749
Epipactis microphylla	10.7082	52.0249
Epipactis microphylla	9.1248	51.8749
Epipactis microphylla	6.4581	49.6249
Epipactis microphylla	9.8748	51.1249
Epipactis microphylla	10.9582	51.7749
Epipactis microphylla	9.3748	51.4749
Epipactis microphylla	11.7916	51.2749
Epipactis microphylla	10.6248	52.1249
Epipactis microphylla	11.3749	50.8249
Epipactis microphylla	9.3748	51.8249
Epipactis microphylla	9.2081	52.1749
Epipactis microphylla	10.0833	51.5562
Epipactis microphylla	9.0415	51.4749
Epipactis microphylla	6.3747	49.4749
Epipactis microphylla	9.9582	51.9749
Epipactis microphylla	7.4581	51.3749
Epipactis microphylla	8.7915	51.2249
Epipactis microphylla	8.6248	51.9749
Epipactis microphylla	11.1249	50.0749
Epipactis microphylla	10.7915	51.5249
Epipactis microphylla	9.5415	51.9249
Epipactis microphylla	11.0415	51.3249
Epipactis microphylla	10.2082	51.0749
Epipactis microphylla	9.3748	47.7749
Epipactis microphylla	9.7915	51.4249
Epipactis microphylla	11.1249	51.4749
Epipactis microphylla	11.6249	50.925
Epipactis microphylla	10.2915	51.1249
Epipactis microphylla	10.6249	50.5249
Epipactis microphylla	10.3748	51.1749
Epipactis microphylla	10.4582	50.9749
Epipactis microphylla	9.7082	52.1249
Epipactis microphylla	8.1248	51.8249
Epipactis microphylla	9.7915	49.7249
Epipactis microphylla	9.75	51.9562
Epipactis microphylla	10.4582	51.4749
Epipactis microphylla	10.1248	51.2249
Epipactis microphylla	9.7915	51.2749
Epipactis microphylla	10.4167	52.0562
Epipactis microphylla	11.1249	51.5249
Epipactis microphylla	9.7915	48.0249
Epipactis microphylla	6.368	49.2876
Epipactis microphylla	5.5527	49.4875
Epipactis microphylla	3.3457	49.6037
Epipactis microphylla	3.206	49.2445
Epipactis microphylla	0.7896	47.2954
Epipactis microphylla	1.6865	48.1622
Epipactis microphylla	0.8138	47.3526
Epipactis microphylla	4.6323	46.552
Epipactis microphylla	4.7897	46.5556
Epipactis microphylla	4.6387	46.5305
Epipactis microphylla	4.6301	46.5857
Epipactis microphylla	4.7959	46.5933
Epipactis microphylla	4.8023	46.5357
Epipactis microphylla	4.6105	46.4918
Epipactis microphylla	4.8286	46.5584
Epipactis microphylla	4.6013	46.5714
Epipactis microphylla	0.6025	47.4174
Epipactis microphylla	-0.74	42.84
Epipactis microphylla	-2.65	42.59
Epipactis microphylla	-3.15	42.32
Epipactis microphylla	-1.79	41.69
Epipactis microphylla	-2.55	42.68
Epipactis microphylla	-2.67	43.14
Epipactis microphylla	-2.72	42.81
Epipactis microphylla	35.2012	44.9264
Epipactis microphylla	-2.56	38.33
Epipactis microphylla	38.6322	44.3704
Epipactis microphylla	39.1277	44.0503
Epipactis microphylla	0.12	42.5
Epipactis microphylla	4.0262	49.0605
Epipactis microphylla	3.6094	48.5237
Epipactis microphylla	3.2018	48.1652
Epipactis microphylla	1.3471	47.2535
Epipactis microphylla	0.5459	47.4195
Epipactis microphylla	0.6746	47.5122
Epipactis microphylla	2.3916	48.4337
Epipactis microphylla	4.7615	46.5315
Epipactis microphylla	4.6338	46.6234
Epipactis microphylla	4.6311	46.5334
Epipactis microphylla	4.7644	46.6215
Epipactis microphylla	1.2119	47.3416
Epipactis microphylla	8.6387	42.3455
Epipactis microphylla	9.2426	42.3118
Epipactis microphylla	8.7684	42.4287
Epipactis microphylla	9.1219	42.3188
Epipactis microphylla	7.5548	44.0192
Epipactis microphylla	2.3309	42.5826
Epipactis microphylla	3.9369	44.11
Epipactis microphylla	3.6893	44.2919
Epipactis microphylla	5.9626	44.6144
Epipactis microphylla	4.4457	44.4646
Epipactis microphylla	0.289	40.858
Epipactis microphylla	8.607	39.3563
Epipactis microphylla	1.9043	43.1163
Epipactis microphylla	6.38	49.66
Epipactis microphylla	6.14	49.85
Epipactis microphylla	4.9452	44.3668
Epipactis microphylla	4.9483	44.4568
Epipactis microphylla	5.8411	44.7077
Epipactis microphylla	5.0873	44.8145
Epipactis microphylla	5.4784	45.0767
Epipactis microphylla	5.2172	44.9021
Epipactis microphylla	4.8198	44.369
Epipactis microphylla	5.2066	44.6321
Epipactis microphylla	5.0806	44.6345
Epipactis microphylla	5.0773	44.5445
Epipactis microphylla	5.4745	44.9867
Epipactis microphylla	5.3178	44.2696
Epipactis microphylla	5.074	44.4545
Epipactis microphylla	5.4353	44.0869
Epipactis microphylla	5.5683	44.264
Epipactis microphylla	5.3514	45.0795
Epipactis microphylla	5.9109	46.0574
Epipactis microphylla	5.6096	45.1638
Epipactis microphylla	5.8457	44.7977
Epipactis microphylla	5.7237	44.8908
Epipactis microphylla	5.8503	44.8876
Epipactis microphylla	5.2244	45.0821
Epipactis microphylla	6.3835	45.3233
Epipactis microphylla	6.0106	45.5142
Epipactis microphylla	5.4508	44.4468
Epipactis microphylla	6.1437	45.6006
Epipactis microphylla	6.4552	44.4199
Epipactis microphylla	6.557	46.039
Epipactis microphylla	5.8873	45.6075
Epipactis microphylla	4.9703	45.0869
Epipactis microphylla	4.9514	44.5468
Epipactis microphylla	4.8227	44.459
Epipactis microphylla	6.0738	44.3411
Epipactis microphylla	6.6827	44.0521
Epipactis microphylla	5.9014	45.8775
Epipactis microphylla	5.9062	45.9674
Epipactis microphylla	6.6769	43.9622
Epipactis microphylla	5.3782	45.7095
Epipactis microphylla	6.2879	45.8669
Epipactis microphylla	5.972	44.7943
Epipactis microphylla	6.1746	46.1405
Epipactis microphylla	5.9157	46.1474
Epipactis microphylla	6.4166	45.863
Epipactis microphylla	6.184	44.0677
Epipactis microphylla	6.4172	43.7905
Epipactis microphylla	5.8142	44.1679
Epipactis microphylla	5.5561	43.9941
Epipactis microphylla	5.0707	44.3646
Epipactis microphylla	6.3139	44.154
Epipactis microphylla	5.6765	43.9012
Epipactis microphylla	0.0257	47.2272
Epipactis microphylla	9.1437	44.6127
Epipactis microphylla	14.8819	46.6767
Epipactis microphylla	-0.569	42.8157
Epipactis microphylla	-0.6927	42.9048
Epipactis microphylla	-0.6711	42.9519
Epipactis microphylla	19.4491	50.0762
Epipactis microphylla	-0.35	40.49
Epipactis microphylla	-2.148	40.238
Epipactis microphylla	-0.4631	39.7183
Epipactis microphylla	-0.37	39.86
Epipactis microphylla	0.22	40.66
Epipactis microphylla	-0.11	40.39
Epipactis microphylla	0.42	42.01
Epipactis microphylla	3.1789	42.3189
Epipactis microphylla	-0.7011	40.3988
Epipactis microphylla	-0.5811	40.3988
Epipactis microphylla	-0.4611	40.5789
Epipactis microphylla	-0.7111	40.3088
Epipactis microphylla	-0.8311	40.2288
Epipactis microphylla	-1.2411	39.1788
Epipactis microphylla	-1.2111	39.1488
Epipactis microphylla	-3.3911	36.9388
Epipactis microphylla	-3.0711	37.1488
Epipactis microphylla	-3.2711	36.9688
Epipactis microphylla	-2.6512	38.2388
Epipactis microphylla	-2.9612	37.8988
Epipactis microphylla	-3.2911	36.9388
Epipactis microphylla	-2.5911	37.9788
Epipactis microphylla	-1.9311	38.1488
Epipactis microphylla	0.7288	42.9289
Epipactis microphylla	-0.1111	40.4789
Epipactis microphylla	-0.2211	40.6589
Epipactis microphylla	-2.2112	42.3989
Epipactis microphylla	-0.2211	40.7489
Epipactis microphylla	2.0989	41.6789
Epipactis microphylla	-1.9211	38.1688
Epipactis microphylla	-2.6012	38.3488
Epipactis microphylla	-2.4312	38.4588
Epipactis microphylla	3.969	39.9389
Epipactis microphylla	3.969	40.0289
Epipactis microphylla	-3.1512	42.3189
Epipactis microphylla	-3.1812	42.3189
Epipactis microphylla	-2.8812	42.6389
Epipactis microphylla	-3.6712	42.3189
Epipactis microphylla	-3.4212	41.9589
Epipactis microphylla	-3.1412	42.2889
Epipactis microphylla	-3.4612	42.0189
Epipactis microphylla	-3.1212	42.3089
Epipactis microphylla	-2.8812	42.6289
Epipactis microphylla	-2.1212	40.2388
Epipactis microphylla	-2.0012	40.3288
Epipactis microphylla	-2.1312	40.5488
Epipactis microphylla	-0.7411	39.9388
Epipactis microphylla	-0.7211	39.9488
Epipactis microphylla	-2.1612	40.5188
Epipactis microphylla	-3.1812	40.9688
Epipactis microphylla	-0.6511	38.5088
Epipactis microphylla	-3.8312	37.5588
Epipactis microphylla	-3.5112	37.2688
Epipactis microphylla	-3.5111	37.1788
Epipactis microphylla	-2.4911	37.9888
Epipactis microphylla	4.149	39.9489
Epipactis microphylla	-2.8212	40.9688
Epipactis microphylla	-2.5812	41.0588
Epipactis microphylla	-2.1112	40.2288
Epipactis microphylla	-1.6012	40.4588
Epipactis microphylla	-2.1412	40.2288
Epipactis microphylla	0.1089	40.5689
Epipactis microphylla	0.0889	40.5989
Epipactis microphylla	0.2789	40.8489
Epipactis microphylla	0.3289	40.8489
Epipactis microphylla	0.3289	40.9389
Epipactis microphylla	0.3889	40.9489
Epipactis microphylla	0.2889	40.6989
Epipactis microphylla	0.2989	40.8589
Epipactis microphylla	0.2189	40.6589
Epipactis microphylla	0.3389	40.8389
Epipactis microphylla	0.3089	40.7489
Epipactis microphylla	-4.7013	43.1789
Epipactis microphylla	-4.8113	43.1389
Epipactis microphylla	-4.6213	43.2489
Epipactis microphylla	14.1762	41.6756
Epipactis microphylla	15.0827	40.7805
Epipactis microphylla	14.4633	41.3379
Epipactis microphylla	9.96	50.42
Epipactis microphylla	9.96	50.37
Epipactis microphylla	4.622	46.436
Epipactis microphylla	-4.3	37.35
Epipactis microphylla	11.47	48
Epipactis microphylla	11.36	48.03
Epipactis microphylla	6.3384	49.8937
Epipactis microphylla	11.54	49.47
Epipactis microphylla	12.62	47.92
Epipactis microphylla	10.04	50.42
Epipactis microphylla	11.04	49.82
Epipactis microphylla	11.21	50.07
Epipactis microphylla	9.96	50.07
Epipactis microphylla	11.04	48.77
Epipactis microphylla	10.46	47.92
Epipactis microphylla	12.54	47.92
Epipactis microphylla	10.12	50.42
Epipactis microphylla	10.04	50.32
Epipactis microphylla	11.29	48.12
Epipactis microphylla	11.29	49.72
Epipactis microphylla	11.29	48.07
Epipactis microphylla	11.46	49.07
Epipactis microphylla	11.21	48.87
Epipactis microphylla	11.46	49.47
Epipactis microphylla	11.19	48.14
Epipactis microphylla	2.1859	48.3402
Epipactis microphylla	2.0601	48.4195
Epipactis microphylla	2.177	48.3823
Epipactis microphylla	15.375	47.0958
Epipactis microphylla	15.4042	47.1667
Epipactis microphylla	15.3152	47.1019
Epipactis microphylla	15.3233	47.0925
Epipactis microphylla	-2.6012	38.2688
Epipactis microphylla	-2.7112	38.1688
Epipactis microphylla	-2.9412	42.4089
Epipactis microphylla	2.7089	39.6089
Epipactis microphylla	-2.4611	38.3688
Epipactis microphylla	-2.0211	38.3188
Epipactis microphylla	-2.8212	41.9589
Epipactis microphylla	-2.5812	41.8689
Epipactis microphylla	1.1489	41.3089
Epipactis microphylla	-1.6012	43.1389
Epipactis microphylla	-4.6613	43.2089
Epipactis microphylla	-4.9112	40.0688
Epipactis microphylla	2.9989	42.1889
Epipactis microphylla	-2.9412	40.5188
Epipactis microphylla	-3.6412	40.0588
Epipactis microphylla	0.2288	41.8889
Epipactis microphylla	-0.7412	42.8389
Epipactis microphylla	-1.5712	42.1989
Epipactis microphylla	-2.4812	38.4388
Epipactis microphylla	-2.0912	40.3788
Epipactis microphylla	-2.8812	42.6089
Epipactis microphylla	-2.0712	42.9089
Epipactis microphylla	-1.8412	42.6689
Epipactis microphylla	-0.8612	42.8389
Epipactis microphylla	-3.1012	42.3189
Epipactis microphylla	-2.9812	42.3089
Epipactis microphylla	-2.3312	42.6789
Epipactis microphylla	-2.9012	42.0489
Epipactis microphylla	-2.8712	42.4989
Epipactis microphylla	-2.6912	42.6789
Epipactis microphylla	-1.7912	41.6889
Epipactis microphylla	-1.7912	41.6989
Epipactis microphylla	-1.7812	41.6389
Epipactis microphylla	-1.7412	41.6589
Epipactis microphylla	-2.5712	42.6789
Epipactis microphylla	-0.9112	42.8289
Epipactis microphylla	-0.8112	42.9089
Epipactis microphylla	-0.8312	42.9189
Epipactis microphylla	0.1288	42.5889
Epipactis microphylla	-0.0112	42.6389
Epipactis microphylla	-2.6712	43.1389
Epipactis microphylla	-2.3312	42.9489
Epipactis microphylla	2.9389	42.3189
Epipactis microphylla	2.2089	42.3089
Epipactis microphylla	1.9789	41.6789
Epipactis microphylla	1.8589	41.5889
Epipactis microphylla	1.6189	41.5889
Epipactis microphylla	2.2189	41.9489
Epipactis microphylla	1.3789	41.4989
Epipactis microphylla	1.0289	41.2189
Epipactis microphylla	1.2689	41.1289
Epipactis microphylla	0.6288	42.4689
Epipactis microphylla	-1.8412	42.8489
Epipactis microphylla	-1.9612	42.8489
Epipactis microphylla	0.8142	46.9209
Epipactis microphylla	1.3148	47.2784
Epipactis microphylla	2.2856	48.4273
Epipactis microphylla	2.1185	48.3614
Epipactis microphylla	7.4635	43.8332
Epipactis microphylla	3.6204	44.2298
Epipactis microphylla	-1.055	41.045
Epipactis microphylla	-1.16	41.04
Epipactis microphylla	2.58	41.69
Epipactis microphylla	2.58	41.6
Epipactis microphylla	0.026	42.22
Epipactis microphylla	0.5176	45.1667
Epipactis microphylla	1.4161	44.9129
Epipactis microphylla	1.0329	44.9969
Epipactis microphylla	1.1568	45.089
Epipactis microphylla	1.4186	44.8229
Epipactis microphylla	-0.1115	47.3137
Epipactis microphylla	3.0947	43.5989
Epipactis microphylla	2.1512	42.8479
Epipactis microphylla	6.4	49.64
Epipactis microphylla	-1.66	42.86
Epipactis microphylla	10.4822	47.9228
Epipactis microphylla	2.9347	43.9953
Epipactis microphylla	2.9102	43.8977
Epipactis microphylla	2.947	43.9958
Epipactis microphylla	6.2976	50.7962
Epipactis microphylla	11.6501	47.4543
Epipactis microphylla	6.5676	50.5156
Epipactis microphylla	6.6902	50.3493
Epipactis microphylla	2.9326	44.015
Epipactis microphylla	7.5785	47.9149
Epipactis microphylla	10.179	50.7212
Epipactis microphylla	10.4324	50.8996
Epipactis microphylla	6.891	49.8096
Epipactis microphylla	10.3608	50.5418
Epipactis microphylla	6.2443	50.7375
Epipactis microphylla	-0.202	48.8935
Epipactis microphylla	6.8372	43.8096
Epipactis microphylla	6.7214	45.8849
Epipactis microphylla	5.4585	49.4539
Epipactis microphylla	2.6958	48.3638
Epipactis microphylla	6.6396	43.2701
Epipactis microphylla	2.7016	48.4047
Epipactis microphylla	3.1153	49.2418
Epipactis microphylla	6.6296	43.2579
Epipactis microphylla	3.1114	49.2493
Epipactis microphylla	8.9096	44.4131
Epipactis microphylla	3.1277	49.2953
Epipactis microphylla	2.688	48.3974
Epipactis microphylla	2.5135	42.184
Epipactis microphylla	3.1441	49.2013
Epipactis microphylla	1.1	49.4432
Epipactis microphylla	0.3631	49.0461
Epipactis microphylla	3.9497	45.7154
Epipactis microphylla	1.457	47.5006
Epipactis microphylla	3.1057	49.2763
Epipactis microphylla	3.3343	48.9608
Epipactis microphylla	-2.7632	42.3748
Epipactis microphylla	0.8876	46.8434
Epipactis microphylla	3.1613	49.2975
Epipactis microphylla	1.799	50.0487
Epipactis microphylla	3.1562	49.2936
Epipactis microphylla	0.1706	47.126
Epipactis microphylla	3.0036	43.6811
Epipactis microphylla	0.6175	46.9844
Epipactis microphylla	0.198	48.9284
Epipactis microphylla	3.1529	49.1971
Epipactis microphylla	6.46	49.79
Epipactis microphylla	6.18	49.93
Epipactis microphylla	6.41	49.68
Epipactis microphylla	6.39	49.67
Epipactis microphylla	9.3829	42.4838
Epipactis microphylla	3.3138	44.3836
Epipactis microphylla	1.5566	44.3746
Epipactis microphylla	3.3128	44.2036
Epipactis microphylla	0.8583	42.9231
Epipactis microphylla	5.4162	43.6372
Epipactis microphylla	3.3209	45.6441
Epipactis microphylla	5.8093	46.6006
Epipactis microphylla	5.9398	46.5974
Epipactis microphylla	6.7981	47.6537
Epipactis microphylla	5.9301	46.4174
Epipactis microphylla	5.8374	47.1405
Epipactis microphylla	5.733	47.6835
Epipactis microphylla	6.348	46.8565
Epipactis microphylla	6.0704	46.5939
Epipactis microphylla	5.7376	47.7734
Epipactis microphylla	5.6832	46.6937
Epipactis microphylla	6.2168	46.8602
Epipactis microphylla	5.6876	46.7837
Epipactis microphylla	6.0552	46.324
Epipactis microphylla	6.779	47.384
Epipactis microphylla	6.0754	46.6839
Epipactis microphylla	6.7853	47.4739
Epipactis microphylla	6.0602	46.414
Epipactis microphylla	5.935	46.5074
Epipactis microphylla	6.9179	47.4695
Epipactis microphylla	6.0653	46.504
Epipactis microphylla	6.9311	47.6493
Epipactis microphylla	5.9253	46.3274
Epipactis microphylla	5.7954	46.3307
Epipactis microphylla	5.7908	46.2407
Epipactis microphylla	5.4418	47.1495
Epipactis microphylla	7.7152	48.9722
Epipactis microphylla	7.86	49.0565
Epipactis microphylla	7.2256	47.9995
Epipactis microphylla	7.3156	47.4554
Epipactis microphylla	7.7071	48.8824
Epipactis microphylla	7.8515	48.9668
Epipactis microphylla	7.596	47.625
Epipactis microphylla	7.9793	48.8714
Epipactis microphylla	7.1624	48.9026
Epipactis microphylla	7.4556	47.5403
Epipactis microphylla	7.2042	47.7299
Epipactis microphylla	7.9965	49.0509
Epipactis microphylla	7.4272	48.8031
Epipactis microphylla	7.3228	47.5453
Epipactis microphylla	4.7969	43.6492
Epipactis microphylla	4.689	44.191
Epipactis microphylla	6.159	43.6181
Epipactis microphylla	2.8147	43.4839
Epipactis microphylla	0.8004	44.4521
Epipactis microphylla	1.1049	46.6194
Epipactis microphylla	0.4875	43.005
Epipactis microphylla	1.7168	42.8468
Epipactis microphylla	1.303	44.461
Epipactis microphylla	2.56	44.4732
Epipactis microphylla	4.7273	45.4512
Epipactis microphylla	2.9379	43.754
Epipactis microphylla	3.0637	45.1943
Epipactis microphylla	2.4334	44.5626
Epipactis microphylla	0.5374	44.7168
Epipactis microphylla	6.0879	49.2051
Epipactis microphylla	1.4109	45.093
Epipactis microphylla	3.3118	44.0236
Epipactis microphylla	2.6837	44.8337
Epipactis microphylla	5.956	49.2984
Epipactis microphylla	1.4336	44.2829
Epipactis microphylla	1.3662	46.6234
Epipactis microphylla	0.736	42.9205
Epipactis microphylla	3.1871	44.0238
Epipactis microphylla	4.8582	45.5391
Epipactis microphylla	2.1969	43.4811
Epipactis microphylla	0.5663	46.9696
Epipactis microphylla	0.9838	42.8355
Epipactis microphylla	1.5543	44.4646
Epipactis microphylla	2.1802	44.6511
Epipactis microphylla	3.0647	46.0948
Epipactis microphylla	-0.3695	42.9816
Epipactis microphylla	1.3716	46.4434
Epipactis microphylla	5.5046	48.4988
Epipactis microphylla	3.4345	43.7532
Epipactis microphylla	4.1924	44.3776
Epipactis microphylla	5.9864	45.0643
Epipactis microphylla	1.4534	48.1552
Epipactis microphylla	4.4434	44.3746
Epipactis microphylla	0.2426	42.999
Epipactis microphylla	0.8401	46.7048
Epipactis microphylla	6.4278	46.043
Epipactis microphylla	5.2263	48.3244
Epipactis microphylla	5.3612	48.3218
Epipactis microphylla	3.3215	45.7341
Epipactis microphylla	4.8373	44.909
Epipactis microphylla	4.4549	44.8246
Epipactis microphylla	3.0644	45.8246
Epipactis microphylla	20.48	39.9061
Epipactis microphylla	20.8076	40.1181
Epipactis microphylla	2.1458	41.4402
Epipactis microphylla	16.2507	48.1254
Epipactis microphylla	5.5149	45.8867
Epipactis microphylla	5.5929	44.8039
Epipactis microphylla	5.2031	44.5421
Epipactis microphylla	6.5746	46.3089
Epipactis microphylla	5.519	45.9767
Epipactis microphylla	6.6444	45.4052
Epipactis microphylla	5.6437	45.8838
Epipactis microphylla	5.6054	45.0738
Epipactis microphylla	5.4469	44.3568
Epipactis microphylla	5.4705	44.8967
Epipactis microphylla	4.9546	44.6368
Epipactis microphylla	5.7281	44.9808
Epipactis microphylla	4.8492	45.2691
Epipactis microphylla	5.3439	44.8995
Epipactis microphylla	5.3401	44.8095
Epipactis microphylla	4.6943	44.371
Epipactis microphylla	4.8285	44.639
Epipactis microphylla	4.9577	44.7268
Epipactis microphylla	6.5687	46.2189
Epipactis microphylla	5.3215	44.3596
Epipactis microphylla	-0.07	40.42
Epipactis microphylla	-0.08	40.41
Epipactis microphylla	-0.72	39.86
Epipactis microphylla	-0.35	39.88
Epipactis microphylla	-0.34	40.67
Epipactis microphylla	0.1	40.75
Epipactis microphylla	-0.1	40.75
Epipactis microphylla	-0.74	39.94
Epipactis microphylla	0.735	47.543
Epipactis microphylla	2.4413	48.4393
Epipactis microphylla	22.3814	36.9656
Epipactis microphylla	6.3297	44.4238
Epipactis microphylla	5.4824	45.1667
Epipactis microphylla	5.878	45.4275
Epipactis microphylla	5.792	43.7182
Epipactis microphylla	5.9578	44.5244
Epipactis microphylla	5.6722	43.8113
Epipactis microphylla	6.2144	44.6074
Epipactis microphylla	5.6849	44.0811
Epipactis microphylla	6.1133	45.0608
Epipactis microphylla	6.8014	43.9579
Epipactis microphylla	5.8097	44.078
Epipactis microphylla	6.6152	44.9555
Epipactis microphylla	6.0448	43.8015
Epipactis microphylla	5.7964	43.8081
Epipactis microphylla	5.9206	43.8049
Epipactis microphylla	5.8008	43.8981
Epipactis microphylla	6.0496	43.8914
Epipactis microphylla	5.1109	45.4446
Epipactis microphylla	6.7061	44.4117
Epipactis microphylla	6.04	43.7116
Epipactis microphylla	6.4662	44.5998
Epipactis microphylla	6.4111	45.7731
Epipactis microphylla	6.6036	44.7756
Epipactis microphylla	6.1991	44.3375
Epipactis microphylla	5.6524	46.0638
Epipactis microphylla	5.3821	45.7995
Epipactis microphylla	6.0009	45.3342
Epipactis microphylla	5.2497	45.7121
Epipactis microphylla	6.0057	45.4242
Epipactis microphylla	5.7413	45.2507
Epipactis microphylla	4.8552	45.4491
Epipactis microphylla	5.9768	44.8843
Epipactis microphylla	6.1335	45.4207
Epipactis microphylla	6.1694	46.0505
Epipactis microphylla	6.3781	45.2333
Epipactis microphylla	6.5054	45.2294
Epipactis microphylla	5.4392	44.1769
Epipactis microphylla	5.3142	44.1796
Epipactis microphylla	6.558	44.0562
Epipactis microphylla	5.7457	45.3407
Epipactis microphylla	5.5971	44.8938
Epipactis microphylla	5.8733	45.3375
Epipactis microphylla	5.5108	45.7967
Epipactis microphylla	5.4864	45.2567
Epipactis microphylla	5.6481	45.9738
Epipactis microphylla	5.7726	45.8807
Epipactis microphylla	5.7771	45.9707
Epipactis microphylla	5.7862	46.1507
Epipactis microphylla	6.712	44.5016
Epipactis microphylla	6.6886	44.142
Epipactis microphylla	5.5601	44.0841
Epipactis microphylla	5.9345	44.0747
Epipactis microphylla	5.6807	43.9911
Epipactis microphylla	5.5231	46.0667
Epipactis microphylla	5.3364	44.7195
Epipactis microphylla	5.5642	44.174
Epipactis microphylla	6.8216	46.1205
Epipactis microphylla	5.7106	44.6209
Epipactis microphylla	6.8153	46.0306
Epipactis microphylla	6.0787	44.4311
Epipactis microphylla	6.0885	44.611
Epipactis microphylla	5.7063	44.5309
Epipactis microphylla	5.9531	44.4345
Epipactis microphylla	6.335	44.5137
Epipactis microphylla	2.6955	48.3932
Epipactis microphylla	2.8231	47.3276
Epipactis microphylla	2.9767	47.314
Epipactis microphylla	3.0793	47.3388
Epipactis microphylla	1.002	47.3842
Epipactis microphylla	0.921	47.3926
Epipactis microphylla	1.0507	47.1403
Epipactis microphylla	0.9292	47.2253
Epipactis microphylla	0.8875	47.2554
Epipactis microphylla	0.8567	47.2907
Epipactis microphylla	0.5893	47.2773
Epipactis microphylla	0.3069	47.2537
Epipactis microphylla	0.3234	47.2136
Epipactis microphylla	0.2539	47.2345
Epipactis microphylla	0.5653	47.0777
Epipactis microphylla	0.6352	47.1143
Epipactis microphylla	0.7312	47.0634
Epipactis microphylla	0.3532	47.1271
Epipactis microphylla	0.3341	47.0966
Epipactis microphylla	0.2124	47.1215
Epipactis microphylla	0.1645	47.1312
Epipactis microphylla	4.6984	46.4722
Epipactis microphylla	2.4663	48.4007
Epipactis microphylla	2.1672	48.3603
Epipactis microphylla	2.2603	48.3973
Epipactis microphylla	2.2749	48.5302
Epipactis microphylla	1.0376	46.6916
Epipactis microphylla	0.9819	46.7361
Epipactis microphylla	0.9342	46.6373
Epipactis microphylla	1.5011	46.6318
Epipactis microphylla	3.032	47.1863
Epipactis microphylla	4.6767	46.4318
Epipactis microphylla	3.5039	48.3349
Epipactis microphylla	0.8082	47.9608
Epipactis microphylla	3.5968	48.5093
Epipactis microphylla	0.5506	46.9921
Epipactis microphylla	0.4839	46.9814
Epipactis microphylla	0.8495	46.8775
Epipactis microphylla	4.9404	46.5631
Epipactis microphylla	0.9306	46.6804
Epipactis microphylla	0.9982	46.6279
Epipactis microphylla	4.0461	49.0776
Epipactis microphylla	5.2048	48.3152
Epipactis microphylla	5.4132	48.3116
Epipactis microphylla	1.2391	47.3179
Epipactis microphylla	1.4052	47.2864
Epipactis microphylla	0.9781	46.6982
Epipactis microphylla	1.3774	46.611
Epipactis microphylla	1.4237	46.5893
Epipactis microphylla	5.1306	48.4031
Epipactis microphylla	10.3423	44.0134
Epipactis microphylla	2.3927	41.7347
Epipactis microphylla	4.9735	45.1769
Epipactis microphylla	-0.6086	42.8838
Epipactis microphylla	2.0571	44.47
Epipactis microphylla	0.7168	46.5222
Epipactis microphylla	0.7016	46.8822
Epipactis microphylla	0.855	43.0129
Epipactis microphylla	0.2469	42.9091
Epipactis microphylla	0.61	43.0078
Epipactis microphylla	1.0578	44.2769
Epipactis microphylla	2.4342	44.4726
Epipactis microphylla	-1.2922	43.8496
Epipactis microphylla	1.5946	42.8453
Epipactis microphylla	1.5902	43.0251
Epipactis microphylla	1.0971	43.1075
Epipactis microphylla	3.1916	45.3742
Epipactis microphylla	2.2763	46.993
Epipactis microphylla	2.9372	44.384
Epipactis microphylla	2.6852	44.5636
Epipactis microphylla	1.839	42.8482
Epipactis microphylla	1.5589	44.2846
Epipactis microphylla	0.3691	42.9122
Epipactis microphylla	0.6174	42.828
Epipactis microphylla	3.1919	45.4643
Epipactis microphylla	2.8114	44.4739
Epipactis microphylla	3.0624	44.024
Epipactis microphylla	0.1157	43.0857
Epipactis microphylla	3.4464	45.2835
Epipactis microphylla	2.3052	44.742
Epipactis microphylla	0.5864	46.5196
Epipactis microphylla	1.6863	44.1962
Epipactis microphylla	-0.9935	43.1403
Epipactis microphylla	2.303	44.922
Epipactis microphylla	3.1865	43.8439
Epipactis microphylla	0.6785	44.3596
Epipactis microphylla	1.9314	44.4689
Epipactis microphylla	1.1831	44.279
Epipactis microphylla	1.4311	44.3729
Epipactis microphylla	1.7148	42.9367
Epipactis microphylla	0.7325	43.0104
Epipactis microphylla	3.5768	45.553
Epipactis microphylla	3.0626	44.204
Epipactis microphylla	0.7684	45.2621
Epipactis microphylla	0.6211	42.7381
Epipactis microphylla	1.6904	44.0162
Epipactis microphylla	3.1929	45.7344
Epipactis microphylla	0.9775	43.0153
Epipactis microphylla	4.5131	46.9853
Epipactis microphylla	1.8057	44.4676
Epipactis microphylla	0.4519	46.6067
Epipactis microphylla	-0.2115	46.7703
Epipactis microphylla	0.2383	43.0889
Epipactis microphylla	3.3123	44.1136
Epipactis microphylla	2.1447	46.992
Epipactis microphylla	7.571	48.8877
Epipactis microphylla	1.3388	47.5235
Epipactis microphylla	3.0641	45.5545
Epipactis microphylla	1.9365	44.1989
Epipactis microphylla	1.4236	44.6429
Epipactis microphylla	1.3057	44.371
Epipactis microphylla	3.1913	45.2842
Epipactis microphylla	2.4324	44.6526
Epipactis microphylla	-2.31	38.41
Epipactis microphylla	-2.41	38.41
Epipactis microphylla	3.7954	47.8703
Epipactis microphylla	3.7754	47.8401
Epipactis microphylla	3.4097	48.3537
Epipactis microphylla	3.2465	48.2071
Epipactis microphylla	3.0341	42.541
Epipactis microphylla	0.6546	44.2603
Epipactis microphylla	0.6656	47.2985
Epipactis microphylla	2.6738	48.3939
Epipactis microphylla	2.6536	48.4031
Epipactis microphylla	2.5973	46.4265
Epipactis microphylla	0.6552	44.2917
Epipactis microphylla	1.1234	49.0077
Epipactis microphylla	9.5	52.2667
Epipactis microphylla	18.4481	48.6456
Epipactis microphylla	16.2081	48.125
Epipactis microphylla	16.2453	48.1325
Epipactis microphylla	5.8933	43.2654
Epipactis microphylla	6.4011	43.5208
Epipactis microphylla	6.9134	43.7738
Epipactis microphylla	6.0305	43.5318
Epipactis microphylla	6.021	43.352
Epipactis microphylla	0.8074	44.2722
Epipactis microphylla	1.8281	43.3878
Epipactis microphylla	6.164	43.708
Epipactis microphylla	1.8114	44.1976
Epipactis microphylla	6.2776	43.5246
Epipactis microphylla	7.1812	44.0342
Epipactis microphylla	5.7746	43.3586
Epipactis microphylla	1.1656	44.819
Epipactis microphylla	7.4233	43.9345
Epipactis microphylla	0.6137	42.9179
Epipactis microphylla	6.7894	43.7781
Epipactis microphylla	6.8134	44.1377
Epipactis microphylla	6.7835	43.6883
Epipactis microphylla	8.8894	42.4221
Epipactis microphylla	1.6779	44.5562
Epipactis microphylla	0.2046	46.3307
Epipactis microphylla	1.3164	44.011
Epipactis microphylla	1.3003	44.551
Epipactis microphylla	7.2855	43.7597
Epipactis microphylla	7.3058	44.0293
Epipactis microphylla	0.9094	44.9045
Epipactis microphylla	7.1696	48.9924
Epipactis microphylla	6.5302	43.6067
Epipactis microphylla	-0.5454	45.8591
Epipactis microphylla	3.5613	44.0226
Epipactis microphylla	3.5595	43.8426
Epipactis microphylla	3.4373	44.1131
Epipactis microphylla	4.5789	44.7329
Epipactis microphylla	4.2993	43.5663
Epipactis microphylla	3.5666	44.5626
Epipactis microphylla	6.3852	43.2511
Epipactis microphylla	5.9447	46.6873
Epipactis microphylla	2.4551	42.3137
Epipactis microphylla	3.3104	43.7536
Epipactis microphylla	2.6963	42.4944
Epipactis microphylla	3.3113	43.9336
Epipactis microphylla	2.6959	42.5843
Epipactis microphylla	3.0607	42.4948
Epipactis microphylla	2.2068	42.7616
Epipactis microphylla	2.8167	42.8543
Epipactis microphylla	5.0479	43.7348
Epipactis microphylla	5.0544	43.9147
Epipactis microphylla	2.8172	42.6745
Epipactis microphylla	4.0552	43.7489
Epipactis microphylla	6.6539	43.6026
Epipactis microphylla	6.6481	43.5127
Epipactis microphylla	2.5755	42.4041
Epipactis microphylla	2.9392	42.5847
Epipactis microphylla	6.6654	43.7824
Epipactis microphylla	2.5742	42.5839
Epipactis microphylla	2.5729	42.7637
Epipactis microphylla	3.8069	43.751
Epipactis microphylla	4.8673	45.8092
Epipactis microphylla	2.1994	43.3012
Epipactis microphylla	2.1213	48.432
Epipactis microphylla	5.548	43.8142
Epipactis microphylla	0.6334	45.4395
Epipactis microphylla	0.641	45.2595
Epipactis microphylla	1.0827	47.2495
Epipactis microphylla	5.8978	43.3553
Epipactis microphylla	2.0556	44.56
Epipactis microphylla	6.4065	43.6107
Epipactis microphylla	0.5255	44.9867
Epipactis microphylla	6.0116	43.1722
Epipactis microphylla	0.6785	47.4222
Epipactis microphylla	6.2879	43.7044
Epipactis microphylla	9.2331	42.2222
Epipactis microphylla	6.2827	43.6145
Epipactis microphylla	1.1744	44.549
Epipactis microphylla	5.3032	43.9097
Epipactis microphylla	7.4303	44.0244
Epipactis microphylla	5.4277	43.907
Epipactis microphylla	1.6884	44.1062
Epipactis microphylla	7.0248	43.5895
Epipactis microphylla	6.3424	46.7666
Epipactis microphylla	7.2922	43.8496
Epipactis microphylla	7.562	44.1091
Epipactis microphylla	6.5191	43.4269
Epipactis microphylla	3.9354	44.02
Epipactis microphylla	0.6822	44.2696
Epipactis microphylla	5.1685	43.6424
Epipactis microphylla	4.5764	44.6429
Epipactis microphylla	3.1856	43.5739
Epipactis microphylla	4.0669	44.3789
Epipactis microphylla	7.1746	43.9443
Epipactis microphylla	0.5824	46.6096
Epipactis microphylla	2.4509	42.7631
Epipactis microphylla	2.4517	42.6732
Epipactis microphylla	3.1862	43.7539
Epipactis microphylla	3.7348	47.8031
Epipactis microphylla	4.1905	44.2876
Epipactis microphylla	4.3075	43.9262
Epipactis microphylla	7.5476	43.9294
Epipactis microphylla	4.2	44.7376
Epipactis microphylla	4.3221	44.5562
Epipactis microphylla	2.9393	42.4948
Epipactis microphylla	4.32	44.4662
Epipactis microphylla	2.5749	42.494
Epipactis microphylla	2.5762	42.3142
Epipactis microphylla	3.6073	48.3438
Epipactis microphylla	2.5662	43.6632
Epipactis microphylla	2.2775	46.9029
Epipactis microphylla	4.8083	44.0091
Epipactis microphylla	3.0619	43.574
Epipactis microphylla	3.8056	43.6611
Epipactis microphylla	3.0628	44.384
Epipactis microphylla	5.5441	43.7243
Epipactis microphylla	2.0848	42.7606
Epipactis microphylla	0.4914	42.9151
Epipactis microphylla	6.38	43.1613
Epipactis microphylla	6.154	43.5282
Epipactis microphylla	1.538	45.0947
Epipactis microphylla	5.3069	43.9997
Epipactis microphylla	6.7954	43.868
Epipactis microphylla	6.7775	43.5984
Epipactis microphylla	7.0311	43.6794
Epipactis microphylla	6.2507	45.2371
Epipactis microphylla	1.7068	43.2964
Epipactis microphylla	9.3633	42.3046
Epipactis microphylla	0.8959	45.2646
Epipactis microphylla	-0.4278	46.043
Epipactis microphylla	2.2093	42.5818
Epipactis microphylla	3.9384	44.2
Epipactis microphylla	5.1754	43.8223
Epipactis microphylla	3.9414	44.38
Epipactis microphylla	3.9429	44.47
Epipactis microphylla	3.6817	43.6619
Epipactis microphylla	2.4526	42.5833
Epipactis microphylla	2.3288	42.7624
Epipactis microphylla	2.3204	43.482
Epipactis microphylla	4.0652	44.2889
Epipactis microphylla	4.0585	43.9289
Epipactis microphylla	3.3148	44.5636
Epipactis microphylla	4.0686	44.4689
Epipactis microphylla	3.0606	42.4049
Epipactis microphylla	3.3108	43.8436
Epipactis microphylla	4.3137	44.1962
Epipactis microphylla	2.8144	43.5739
Epipactis microphylla	2.3226	43.302
Epipactis microphylla	2.6906	43.5736
Epipactis microphylla	2.6896	43.7536
Epipactis microphylla	2.6857	44.4736
Epipactis microphylla	3.0638	45.2843
Epipactis microphylla	0.6524	44.9895
Epipactis microphylla	6.4118	43.7006
Epipactis microphylla	0.5582	47.1495
Epipactis microphylla	0.5136	45.2567
Epipactis microphylla	0.772	45.1721
Epipactis microphylla	6.0719	48.9356
Epipactis microphylla	6.9012	43.594
Epipactis microphylla	0.5095	45.3467
Epipactis microphylla	0.7827	44.9021
Epipactis microphylla	6.1295	43.0788
Epipactis microphylla	0.7206	46.4322
Epipactis microphylla	1.1508	45.2691
Epipactis microphylla	9.2618	42.491
Epipactis microphylla	5.3105	44.0896
Epipactis microphylla	7.168	43.8544
Epipactis microphylla	5.2996	43.8198
Epipactis microphylla	5.6977	44.351
Epipactis microphylla	6.2825	45.7769
Epipactis microphylla	1.2839	45.0911
Epipactis microphylla	0.9127	44.8145
Epipactis microphylla	5.892	45.6975
Epipactis microphylla	2.208	42.6717
Epipactis microphylla	7.0375	43.7692
Epipactis microphylla	8.7507	42.2494
Epipactis microphylla	3.5604	43.9326
Epipactis microphylla	2.3215	43.392
Epipactis microphylla	3.7189	46.6328
Epipactis microphylla	2.3278	42.8524
Epipactis microphylla	4.5565	43.9229
Epipactis microphylla	2.3257	43.0322
Epipactis microphylla	4.0618	44.1089
Epipactis microphylla	2.6973	42.3146
Epipactis microphylla	4.7052	44.731
Epipactis microphylla	2.6949	42.7641
Epipactis microphylla	2.938	43.664
Epipactis microphylla	2.8175	42.5846
Epipactis microphylla	5.0511	43.8247
Epipactis microphylla	5.0383	43.4649
Epipactis microphylla	2.6921	43.3037
Epipactis microphylla	2.9378	43.844
Epipactis microphylla	6.6311	43.2431
Epipactis microphylla	2.9387	43.0343
Epipactis microphylla	3.0642	45.6445
Epipactis microphylla	9.0569	41.6917
Epipactis microphylla	3.0627	44.294
Epipactis microphylla	3.0621	43.754
Epipactis microphylla	5.9115	43.625
Epipactis microphylla	2.2006	43.2112
Epipactis microphylla	2.1981	43.3912
Epipactis microphylla	0.456	43.7243
Epipactis microphylla	0.8616	42.8332
Epipactis microphylla	6.1491	43.4383
Epipactis microphylla	9.2236	42.1326
Epipactis microphylla	0.3819	45.3438
Epipactis microphylla	1.5657	44.0146
Epipactis microphylla	1.5474	44.7346
Epipactis microphylla	5.4238	43.8171
Epipactis microphylla	9.4323	42.9318
Epipactis microphylla	7.0502	43.949
Epipactis microphylla	0.8365	46.7948
Epipactis microphylla	3.9296	43.6601
Epipactis microphylla	5.7751	48.4928
Epipactis microphylla	5.1822	44.0022
Epipactis microphylla	3.8482	46.5419
Epipactis microphylla	4.5713	44.4629
Epipactis microphylla	7.063	44.1287
Epipactis microphylla	2.4457	43.3027
Epipactis microphylla	4.1756	43.5677
Epipactis microphylla	2.3927	48.3438
Epipactis microphylla	4.183	43.9276
Epipactis microphylla	4.4503	44.6446
Epipactis microphylla	2.8161	43.0342
Epipactis microphylla	6.6944	44.2319
Epipactis microphylla	4.3179	44.3762
Epipactis microphylla	5.1788	43.9123
Epipactis microphylla	3.6084	48.4337
Epipactis microphylla	3.062	43.664
Epipactis microphylla	3.556	43.4827
Epipactis microphylla	2.6935	43.0339
Epipactis microphylla	2.2019	43.1213
Epipactis microphylla	6.9196	43.8636
Epipactis microphylla	0.7612	45.4421
Epipactis microphylla	6.2572	43.165
Epipactis microphylla	6.2623	43.2549
Epipactis microphylla	0.3651	43.0021
Epipactis microphylla	1.6821	44.3762
Epipactis microphylla	1.2976	44.641
Epipactis microphylla	7.299	43.9395
Epipactis microphylla	7.0566	44.0388
Epipactis microphylla	1.0265	45.1769
Epipactis microphylla	3.931	43.75
Epipactis microphylla	0.9471	47.3372
Epipactis microphylla	7.0438	43.8591
Epipactis microphylla	3.4359	43.9331
Epipactis microphylla	4.5738	44.5529
Epipactis microphylla	6.3797	49.4672
Epipactis microphylla	2.3319	42.4927
Epipactis microphylla	4.5614	44.1029
Epipactis microphylla	2.4449	43.3927
Epipactis microphylla	2.45	42.8531
Epipactis microphylla	4.7385	45.8113
Epipactis microphylla	6.9378	47.7392
Epipactis microphylla	3.4379	44.2031
Epipactis microphylla	4.936	44.0969
Epipactis microphylla	2.6968	42.4045
Epipactis microphylla	2.5716	42.9435
Epipactis microphylla	3.8082	43.841
Epipactis microphylla	4.8919	46.5294
Epipactis microphylla	2.8111	44.5639
Epipactis microphylla	5.9204	48.6694
Epipactis microphylla	3.8185	44.561
Epipactis microphylla	0.55	47.3295
Epipactis microphylla	-0.4973	43.0675
Epipactis microphylla	0.4974	45.6167
Epipactis microphylla	0.7792	44.9921
Epipactis microphylla	-0.6142	42.9736
Epipactis microphylla	1.9628	42.7595
Epipactis microphylla	1.1598	44.999
Epipactis microphylla	7.9878	48.9612
Epipactis microphylla	0.8293	46.9748
Epipactis microphylla	9.0196	42.5049
Epipactis microphylla	3.6828	43.7519
Epipactis microphylla	4.5688	44.3729
Epipactis microphylla	5.1857	44.0922
Epipactis microphylla	4.9238	43.737
Epipactis microphylla	3.6806	43.5719
Epipactis microphylla	6.0544	43.9814
Epipactis microphylla	2.3299	42.6725
Epipactis microphylla	4.1737	43.4777
Epipactis microphylla	2.4474	43.1228
Epipactis microphylla	4.1849	44.0176
Epipactis microphylla	4.6124	45.9032
Epipactis microphylla	4.1943	44.4676
Epipactis microphylla	2.4542	42.4036
Epipactis microphylla	2.9382	43.4841
Epipactis microphylla	2.8178	42.4947
Epipactis microphylla	4.0602	44.0189
Epipactis microphylla	4.814	44.189
Epipactis microphylla	2.8129	44.0238
Epipactis microphylla	7.6867	44.1038
Epipactis microphylla	1.0891	47.0695
Epipactis microphylla	6.0561	48.666
Epipactis microphylla	1.7562	46.7184
Epipactis microphylla	7.183	47.4603
Epipactis microphylla	7.1615	43.7646
Epipactis microphylla	6.1344	43.1687
Epipactis microphylla	7.155	43.6747
Epipactis microphylla	5.7833	43.5384
Epipactis microphylla	1.9612	42.8494
Epipactis microphylla	5.4315	43.997
Epipactis microphylla	1.4211	44.7329
Epipactis microphylla	1.4135	45.0029
Epipactis microphylla	1.6842	44.2862
Epipactis microphylla	9.3342	42.0359
Epipactis microphylla	4.933	44.0069
Epipactis microphylla	5.1961	44.3621
Epipactis microphylla	2.8132	43.9338
Epipactis microphylla	2.3247	43.1221
Epipactis microphylla	2.4466	43.2128
Epipactis microphylla	6.7782	45.4909
Epipactis microphylla	3.8972	49.511
Epipactis microphylla	2.5709	43.0335
Epipactis microphylla	2.5689	43.3033
Epipactis microphylla	3.812	44.111
Epipactis microphylla	4.2648	47.6185
Epipactis microphylla	6.0933	49.295
Epipactis microphylla	5.5805	44.5339
Epipactis microphylla	6.2725	43.4347
Epipactis microphylla	1.4287	44.4629
Epipactis microphylla	5.5521	43.9042
Epipactis microphylla	5.5847	44.6239
Epipactis microphylla	6.8194	44.2276
Epipactis microphylla	1.2894	44.911
Epipactis microphylla	1.0548	44.3668
Epipactis microphylla	2.694	42.944
Epipactis microphylla	-0.2168	46.8602
Epipactis microphylla	0.3861	45.2538
Epipactis microphylla	6.7657	43.4186
Epipactis microphylla	-0.7365	42.9694
Epipactis microphylla	4.9391	44.1869
Epipactis microphylla	5.0576	44.0046
Epipactis microphylla	2.6862	44.3836
Epipactis microphylla	3.9325	43.84
Epipactis microphylla	1.0517	44.4568
Epipactis microphylla	7.4164	43.8446
Epipactis microphylla	5.1892	44.1822
Epipactis microphylla	4.7245	45.3611
Epipactis microphylla	2.6911	43.4836
Epipactis microphylla	0.8039	44.3621
Epipactis microphylla	3.3094	43.5736
Epipactis microphylla	1.5497	44.6446
Epipactis microphylla	1.469	47.6154
Epipactis microphylla	6.5136	43.3371
Epipactis microphylla	3.5586	43.7526
Epipactis microphylla	2.4483	43.0329
Epipactis microphylla	6.0163	43.2621
Epipactis microphylla	2.3268	42.9423
Epipactis microphylla	4.448	44.5546
Epipactis microphylla	3.8496	46.6319
Epipactis microphylla	2.77	39.75
Epipactis microphylla	-0.1056	42.6478
Epipactis microphylla	13.3774	41.9123
Epipactis microphylla	8.6276	39.3412
Epipactis microphylla	9.5847	40.2363
Epipactis microphylla	8.5881	39.3415
Epipactis microphylla	9.2188	39.7746
Epipactis microphylla	8.5934	39.3728
Epipactis microphylla	9.3774	39.8883
Epipactis microphylla	9.4044	40.2719
Epipactis microphylla	9.6351	40.3774
Epipactis microphylla	9.6367	40.282
Epipactis microphylla	9.4016	40.1095
Epipactis microphylla	9.2725	39.9737
Epipactis microphylla	21.5375	39.0569
Epipactis microphylla	-0.8387	42.9208
Epipactis microphylla	-2.4588	42.6068
Epipactis microphylla	-0.8142	42.9204
Epipactis microphylla	-0.8145	42.9114
Epipactis microphylla	-0.9152	42.8322
Epipactis microphylla	-0.7672	42.8654
Epipactis microphylla	-2.1396	42.7669
Epipactis microphylla	-1.961	42.851
Epipactis microphylla	-1.6455	43.0053
Epipactis microphylla	-1.608	42.2168
Epipactis microphylla	-1.7163	42.8485
Epipactis microphylla	-1.7208	42.9251
Epipactis microphylla	-1.8188	42.9262
Epipactis microphylla	-1.8403	42.7598
Epipactis microphylla	-1.8386	42.8498
Epipactis microphylla	-0.8372	42.7634
Epipactis microphylla	2.68	39.77
Epipactis microphylla	2.77	39.78
Epipactis microphylla	2.69	39.74
Epipactis microphylla	23.9667	35.2833
Epipactis microphylla	5.6398	48.4959
Epipactis microphylla	6.0772	49.0254
Epipactis microphylla	5.7799	48.5827
Epipactis microphylla	6.5113	49.3735
Epipactis microphylla	6.1973	48.7523
Epipactis microphylla	5.5262	48.9483
Epipactis microphylla	6.2772	45.6869
Epipactis microphylla	5.1996	44.4521
Epipactis microphylla	5.4431	44.2669
Epipactis microphylla	5.0906	44.9045
Epipactis microphylla	5.5723	44.354
Epipactis microphylla	4.8256	44.549
Epipactis microphylla	4.697	44.461
Epipactis microphylla	4.8402	44.999
Epipactis microphylla	7.7974	47.9608
Epipactis microphylla	-3.39	36.94
Epipactis microphylla	20.9002	40.9718
Epipactis microphylla	11.0415	50.3249
Epipactis microphylla	9.3748	50.3249
Epipactis microphylla	10.5833	51.8562
Epipactis microphylla	8.3748	52.0249
Epipactis microphylla	10.8749	51.3749
Epipactis microphylla	9.7915	49.5249
Epipactis microphylla	9.8748	51.0249
Epipactis microphylla	8.8748	51.3249
Epipactis microphylla	8.3748	47.6249
Epipactis microphylla	9.7915	51.7749
Epipactis microphylla	6.5414	49.7249
Epipactis microphylla	10.2915	51.2249
Epipactis microphylla	9.75	51.3562
Epipactis microphylla	10.0833	52.1562
Epipactis microphylla	9.5833	52.2562
Epipactis microphylla	10.3748	50.9749
Epipactis microphylla	11.7916	51.125
Epipactis microphylla	11.7916	50.5749
Epipactis microphylla	10.0415	52.0749
Epipactis microphylla	11.7082	51.125
Epipactis microphylla	9.5833	51.9562
Epipactis microphylla	11.9582	50.675
Epipactis microphylla	10.1248	51.0749
Epipactis microphylla	9.6248	47.6249
Epipactis microphylla	9.0415	51.8749
Epipactis microphylla	7.0414	49.1749
Epipactis microphylla	7.9581	51.1749
Epipactis microphylla	9.9167	51.6562
Epipactis microphylla	9.9582	51.4249
Epipactis microphylla	11.0415	48.0749
Epipactis microphylla	8.8748	51.9249
Epipactis microphylla	7.5414	51.3749
Epipactis microphylla	8.4581	47.9249
Epipactis microphylla	10.5415	51.4249
Epipactis microphylla	10.8749	52.275
Epipactis microphylla	10.2082	51.9749
Epipactis microphylla	6.5414	49.9749
Epipactis microphylla	11.3749	50.925
Epipactis microphylla	12.1249	50.825
Epipactis microphylla	9.9167	52.0562
Epipactis microphylla	10.2915	51.1749
Epipactis microphylla	9.75	51.7562
Epipactis microphylla	10.6248	50.8749
Epipactis microphylla	6.7081	50.5749
Epipactis microphylla	11.5415	50.8249
Epipactis microphylla	10.3748	50.5749
Epipactis microphylla	9.3748	52.2249
Epipactis microphylla	11.4582	50.7749
Epipactis microphylla	9.9582	50.0749
Epipactis microphylla	8.9581	51.2249
Epipactis microphylla	10.5833	51.6562
Epipactis microphylla	9.7915	51.5749
Epipactis microphylla	9.5415	50.3749
Epipactis microphylla	8.7081	48.0249
Epipactis microphylla	6.208	50.7249
Epipactis microphylla	10.6249	51.3749
Epipactis microphylla	9.9582	51.5749
Epipactis microphylla	9.7915	47.6249
Epipactis microphylla	10.1248	51.1249
Epipactis microphylla	12.0416	49.2249
Epipactis microphylla	9.6248	52.1249
Epipactis microphylla	8.7915	51.8749
Epipactis microphylla	10.5833	52.1562
Epipactis microphylla	11.5415	51.325
Epipactis microphylla	9.2081	51.7749
Epipactis microphylla	8.4581	52.4249
Epipactis microphylla	9.4167	51.8562
Epipactis microphylla	9.9582	52.0749
Epipactis microphylla	9.8748	50.7249
Epipactis microphylla	9.6248	52.2749
Epipactis microphylla	8.7915	47.9749
Epipactis microphylla	9.3748	51.6249
Epipactis microphylla	10.25	51.8562
Epipactis microphylla	9.9582	50.5249
Epipactis microphylla	10.5833	51.9562
Epipactis microphylla	9.7082	51.1749
Epipactis microphylla	11.1249	48.1249
Epipactis microphylla	10.0415	50.1749
Epipactis microphylla	8.7915	47.7749
Epipactis microphylla	11.3749	50.9749
Epipactis microphylla	9.7915	51.9749
Epipactis microphylla	6.6247	50.3749
Epipactis microphylla	7.0414	49.1249
Epipactis microphylla	6.4581	50.1749
Epipactis microphylla	11.0415	52.325
Epipactis microphylla	8.8748	48.4749
Epipactis microphylla	6.5414	49.8249
Epipactis microphylla	9.7082	51.9749
Epipactis microphylla	10.0833	51.7562
Epipactis microphylla	11.4582	49.4749
Epipactis microphylla	6.5414	50.5249
Epipactis microphylla	10.1248	52.0749
Epipactis microphylla	10.4582	51.975
Epipactis microphylla	3.4472	45.3735
Epipactis microphylla	4.7357	45.7212
Epipactis microphylla	3.0645	45.9147
Epipactis microphylla	4.3242	44.6462
Epipactis microphylla	4.4411	44.2846
Epipactis microphylla	4.7024	44.641
Epipactis microphylla	9.1151	44.4126
Epipactis microphylla	9.4826	44.3037
Epipactis microphylla	10.0625	46.9183
Epipactis microphylla	4.6204	46.4255
Epipactis microphylla	4.6199	46.4252
Epipactis microphylla	4.6129	46.419
Epipactis microphylla	4.5827	46.4853
Epipactis microphylla	14.4014	41.2681
Epipactis microphylla	9.3409	44.8071
Epipactis microphylla	14.3517	41.4416
Epipactis microphylla	14.3508	41.4388
Epipactis microphylla	17.9398	48.8631
Epipactis microphylla	3.1483	49.308
Epipactis microphylla	2.6536	44.8865
Epipactis microphylla	1.6731	47.2758
Epipactis microphylla	2.9304	42.3144
Epipactis microphylla	3.9553	43.7525
Epipactis microphylla	3.1507	49.2893
Epipactis microphylla	3.06	45.8221
Epipactis microphylla	2.6526	44.8878
Epipactis microphylla	33.7251	44.4257
Epipactis microphylla	10.4207	44.6933
Epipactis microphylla	2.9513	49.4012
Epipactis microphylla	3.3325	48.959
Epipactis microphylla	21.868	45.0877
Epipactis microphylla	1.6143	43.939
Epipactis microphylla	3.8767	43.6108
Epipactis microphylla	0.2278	49.1459
Epipactis microphylla	-0.3694	42.1716
Epipactis microphylla	-0.244	44.913
Epipactis microphylla	3.1362	49.2019
Epipactis microphylla	6.9638	45.4657
Epipactis microphylla	2.6612	48.4378
Epipactis microphylla	3.1519	49.303
Epipactis microphylla	3.2992	48.5602
Epipactis microphylla	0.6355	44.2139
Epipactis microphylla	1.4981	49.3578
Epipactis microphylla	2.864	49.3748
Epipactis microphylla	6.2252	50.7731
Epipactis microphylla	2.6502	44.8736
Epipactis microphylla	15	37.75
Epipactis microphylla	5.0421	47.3241
Epipactis microphylla	5.6729	46.7625
Epipactis microphylla	2.48	48.905
Epipactis microphylla	9.5794	52.0364
Epipactis microphylla	0.5975	46.9339
Epipactis microphylla	3.732	43.7916
Epipactis microphylla	2.0762	43.3002
Epipactis microphylla	4.0568	43.8389
Epipactis microphylla	3.686	44.0218
Epipactis microphylla	4.5664	44.2829
Epipactis microphylla	4.0635	44.1989
Epipactis microphylla	5.172	43.7324
Epipactis microphylla	5.296	43.7298
Epipactis microphylla	5.0608	44.0946
Epipactis microphylla	4.8111	44.099
Epipactis microphylla	4.8054	43.9191
Epipactis microphylla	4.5589	44.0129
Epipactis microphylla	3.4331	43.5732
Epipactis microphylla	3.8044	43.5711
Epipactis microphylla	2.815	43.394
Epipactis microphylla	2.6916	43.3937
Epipactis microphylla	3.9281	43.5701
Epipactis microphylla	3.4393	44.3832
Epipactis microphylla	3.3133	44.2936
Epipactis microphylla	3.6926	44.5619
Epipactis microphylla	3.5648	44.3826
Epipactis microphylla	2.2105	42.4919
Epipactis microphylla	2.4534	42.4934
Epipactis microphylla	2.5682	43.3933
Epipactis microphylla	7.6793	44.014
Epipactis microphylla	6.9073	43.6839
Epipactis microphylla	-0.1295	43.0788
Epipactis microphylla	-0.6198	43.0634
Epipactis microphylla	3.1874	44.1138
Epipactis microphylla	2.9376	44.024
Epipactis microphylla	1.3084	44.281
Epipactis microphylla	11.12	48.13
Epipactis microphylla	11.26	48.13
Epipactis microphylla	2.082	42.9405
Epipactis microphylla	6.6711	43.8723
Epipactis microphylla	5.6473	43.2717
Epipactis microphylla	4.5492	43.653
Epipactis microphylla	4.6704	43.5612
Epipactis microphylla	5.0415	43.5549
Epipactis microphylla	5.4124	43.5473
Epipactis microphylla	4.9178	43.5571
Epipactis microphylla	5.6639	43.6314
Epipactis microphylla	5.6597	43.5415
Epipactis microphylla	4.7941	43.5592
Epipactis microphylla	5.4012	43.2775
Epipactis microphylla	2.9388	42.9444
Epipactis microphylla	5.6555	43.4516
Epipactis microphylla	5.779	43.4485
Epipactis microphylla	5.8888	43.1755
Epipactis microphylla	6.5082	43.2472
Epipactis microphylla	6.8951	43.5042
Epipactis microphylla	6.1442	43.3484
Epipactis microphylla	6.3905	43.341
Epipactis microphylla	6.5413	43.7865
Epipactis microphylla	2.0834	42.8506
Epipactis microphylla	2.2056	42.8515
Epipactis microphylla	5.9069	43.5351
Epipactis microphylla	6.0352	43.6217
Epipactis microphylla	6.3958	43.4309
Epipactis microphylla	6.5357	43.6966
Epipactis microphylla	6.6424	43.4229
Epipactis microphylla	6.2931	43.7943
Epipactis microphylla	2.6944	42.854
Epipactis microphylla	4.6916	44.281
Epipactis microphylla	5.1926	44.2722
Epipactis microphylla	5.2852	43.46
Epipactis microphylla	3.1845	43.214
Epipactis microphylla	3.4545	46.274
Epipactis microphylla	0.4349	46.9667
Epipactis microphylla	3.736	47.8931
Epipactis microphylla	3.12	42.27
Epipactis microphylla	1.79	41.54
Epipactis microphylla	1.66	42.17
Epipactis microphylla	1.29	42.34
Epipactis microphylla	0.68	42.42
Epipactis microphylla	1.91	41.63
Epipactis microphylla	2.99	42.45
Epipactis microphylla	1.05	42.34
Epipactis microphylla	1.17	42.43
Epipactis microphylla	2.39	42.26
Epipactis microphylla	3.24	42.27
Epipactis microphylla	1.68	41.54
Epipactis microphylla	2.87	42.27
Epipactis microphylla	2.87	42.36
Epipactis microphylla	2.51	41.63
Epipactis microphylla	2.27	42.26
Epipactis microphylla	2.15	41.81
Epipactis microphylla	2.87	42.45
Epipactis microphylla	2.75	42.18
Epipactis microphylla	2.63	42.17
Epipactis microphylla	2.63	41.63
Epipactis microphylla	0.84	41.34
Epipactis microphylla	2.39	42.08
Epipactis microphylla	0.27	40.79
Epipactis microphylla	1.78	42.26
Epipactis microphylla	1.08	41.35
Epipactis microphylla	2.39	41.63
Epipactis microphylla	1.08	41.26
Epipactis microphylla	2.51	42.26
Epipactis microphylla	2.63	42.26
Epipactis microphylla	2.27	42.08
Epipactis microphylla	1.32	41.44
Epipactis microphylla	1.2	41.44
Epipactis microphylla	2.04	41.36
Epipactis microphylla	2.75	41.9
Epipactis microphylla	1.06	42.07
Epipactis microphylla	2.04	41.27
Epipactis microphylla	1.44	41.44
Epipactis microphylla	1.17	42.34
Epipactis microphylla	0.97	41.17
Epipactis microphylla	1.91	41.54
Epipactis microphylla	2.75	41.72
Epipactis microphylla	2.15	41.72
Epipactis microphylla	2.15	41.63
Epipactis microphylla	2.27	41.72
Epipactis microphylla	2.15	42.26
Epipactis microphylla	1.2	41.53
Epipactis microphylla	1.8	41.27
Epipactis microphylla	2.39	42.17
Epipactis microphylla	1.8	41.36
Epipactis microphylla	2.99	42.36
Epipactis microphylla	2.63	42.08
Epipactis microphylla	2.51	42.17
Epipactis microphylla	2.51	42.08
Epipactis microphylla	2.99	42.18
Epipactis microphylla	2.39	41.99
Epipactis microphylla	2.39	42.35
Epipactis microphylla	0.69	42.33
Epipactis microphylla	0.69	42.24
Epipactis microphylla	2.75	42.45
Epipactis microphylla	2.87	41.91
Epipactis microphylla	1.92	41.36
Epipactis microphylla	2.03	41.63
Epipactis microphylla	1.79	41.63
Epipactis microphylla	1.55	41.72
Epipactis microphylla	0.96	41.35
Epipactis microphylla	0.51	40.62
Epipactis microphylla	1.3	42.16
Epipactis microphylla	0.96	41.26
Epipactis microphylla	1.2	41.26
Epipactis microphylla	1.66	42.26
Epipactis microphylla	1.9	42.17
Epipactis microphylla	0.16	40.61
Epipactis microphylla	0.15	40.79
Epipactis microphylla	2.99	41.82
Epipactis microphylla	1.56	41.36
Epipactis microphylla	0.26	40.88
Epipactis microphylla	4.4515	44.3624
Epipactis microphylla	3.2063	49.3344
Epipactis microphylla	2.9312	49.3346
Epipactis microphylla	7.4425	48.9826
Epipactis microphylla	3.0685	49.1548
Epipactis microphylla	2.6642	48.4266
Epipactis microphylla	3.1017	49.2632
Epipactis microphylla	0.6985	46.3675
Epipactis microphylla	2.6609	48.4473
Epipactis microphylla	-0.298	42.641
Epipactis microphylla	-1.6519	42.9545
Epipactis microphylla	-1.6463	43.0039
Epipactis microphylla	-1.8814	42.9005
Epipactis microphylla	-2.0081	42.863
Epipactis microphylla	-1.5937	42.2153
Epipactis microphylla	2.9323	44.0151
Epipactis microphylla	2.9327	43.996
Epipactis microphylla	10.6555	52.4511
Epipactis microphylla	8.6226	39.3456
Epipactis microphylla	3.0862	43.988
Epipactis microphylla	0.8659	47.2698
Epipactis microphylla	9.878	50.886
Epipactis microphylla	12.62	47.82
Epipactis microphylla	9.93	50.31
Epipactis microphylla	10.16	50.19
Epipactis microphylla	10.14	50.2
Epipactis microphylla	10.03	50.12
Epipactis microphylla	9.97	50.11
Epipactis microphylla	9.95	50.06
Epipactis microphylla	0.69	42.42
Epipactis microphylla	1.8	41.54
Epipactis microphylla	-2.26	42.81
Epipactis microphylla	1.3	42.34
Epipactis microphylla	0.38	40.89
Epipactis microphylla	-0.42	39.99
Epipactis microphylla	-0.07	42.59
Epipactis microphylla	-2.14	42.71
Epipactis microphylla	-1.9	42.71
Epipactis microphylla	-2.64	41.01
Epipactis microphylla	-2.88	40.92
Epipactis microphylla	-4.99	40
Epipactis microphylla	-2.63	41.82
Epipactis microphylla	-3	42.09
Epipactis microphylla	-2.75	41.82
Epipactis microphylla	-0.35	41.61
Epipactis microphylla	-0.59	41.7
Epipactis microphylla	-0.52	40.53
Epipactis microphylla	-0.76	40.35
Epipactis microphylla	-0.76	40.17
Epipactis microphylla	-0.88	40.18
Epipactis microphylla	2.65	39.65
Epipactis microphylla	2.53	39.65
Epipactis microphylla	-3.74	43.44
Epipactis microphylla	-3	42.81
Epipactis microphylla	-1.89	42.8
Epipactis microphylla	-3.7	40.01
Epipactis microphylla	-0.7	38.46
Epipactis microphylla	-1.41	42.71
Epipactis microphylla	-0.47	41.7
Epipactis microphylla	2.88	39.74
Epipactis microphylla	1.54	42.17
Epipactis microphylla	-1.26	39.1
Epipactis microphylla	-0.64	40.35
Epipactis microphylla	-1.43	41.99
Epipactis microphylla	-1.91	41.72
Epipactis microphylla	-0.58	38.64
Epipactis microphylla	-3.23	40.92
Epipactis microphylla	-3	40.47
Epipactis microphylla	0.45	42.33
Epipactis microphylla	13.9661	42.1835
Epipactis microphylla	4.9094	44.4195
Epipactis microphylla	14.4032	41.356
Epipactis microphylla	9.2048	44.6675
Epipactis microphylla	5.3455	45.7421
Epipactis microphylla	34.2854	44.7798
Epipactis microphylla	6.0883	48.8003
Epipactis microphylla	20.7183	40.1281
Epipactis microphylla	21.3636	40.0736
Epipactis microphylla	20.9764	40.2456
Epipactis microphylla	20.9181	39.9661
Epipactis microphylla	22.0164	38.0497
Epipactis microphylla	11.2433	51.5306
Epipactis microphylla	21.5875	39.3656
Epipactis microphylla	9.2667	42.35
Epipactis microphylla	9.2833	42.45
Epipactis microphylla	9.3167	42.25
Epipactis microphylla	9.1667	42.35
Epipactis microphylla	8.85	41.5833
Epipactis microphylla	9.3333	42.3667
Epipactis microphylla	9.3667	42.3667
Epipactis microphylla	2.7186	39.7748
Epipactis microphylla	0.4147	42.0071
Epipactis microphylla	-5.3562	42.6604
Epipactis microphylla	0.5391	40.6408
Epipactis microphylla	-4.6004	43.1597
Epipactis microphylla	0.8994	41.2154
Epipactis microphylla	9.5175	39.7831
Epipactis microphylla	6.395	43.3265
Epipactis microphylla	1.9043	43.1162
Epipactis microphylla	4.0623	44.4201
Epipactis microphylla	4.5122	44.6482
Epipactis microphylla	-0.8342	42.9328
Epipactis microphylla	3.8649	43.6575
Epipactis microphylla	5.454	45.082
Epipactis microphylla	0.8956	47.4534
Epipactis microphylla	-0.6813	42.9565
Epipactis microphylla	1.6824	44.0412
Epipactis microphylla	1.8094	44.1661
Epipactis microphylla	5.2878	45.5989
Epipactis microphylla	4.0052	44.4289
Epipactis microphylla	4.5271	43.9571
Epipactis microphylla	2.7389	44.5728
Epipactis microphylla	1.4947	45.081
Epipactis microphylla	0.7972	47.2799
Epipactis microphylla	14.2917	46.425
Epipactis microphylla	15.2917	47.075
Epipactis microphylla	15.3958	47.0917
Epipactis microphylla	15.375	47.075
Epipactis microphylla	19.2047	42.1025
Epipactis microphylla	15.4167	47.15
Epipactis microphylla	15.375	47.125
Epipactis microphylla	15.0941	40.7848
Epipactis microphylla	6.6563	45.5851
Epipactis microphylla	6.4222	45.953
Epipactis microphylla	6.8091	45.9406
Epipactis microphylla	3.5631	44.2026
Epipactis microphylla	-0.603	42.7939
Epipactis microphylla	-1.91	38.11
Epipactis microphylla	10.3403	44.0461
Epipactis microphylla	9.9472	44.3706
Epipactis microphylla	10.123	44.1189
Epipactis microphylla	9.7333	52.3706
Anoectochilus setaceus	106.8672	-6.3825
Anoectochilus setaceus	106.5139	-6.7333
Anoectochilus setaceus	107.08	-6.31
Anoectochilus setaceus	112.5078	-7.7535
Epipactis papillosa	158.6472	53.021
Epipactis papillosa	140.939	43.177
Epipactis papillosa	141.125	43.115
Epipactis papillosa	139.8951	39.0978
Epipactis papillosa	139.6175	37.2114
Epipactis papillosa	158.5691	53.0714
Epipactis papillosa	132.0931	44.3225
Epipactis papillosa	133.8197	42.9582
Epipactis papillosa	142.0518	47.0406
Epipactis papillosa	136.7181	45.0874
Epipactis papillosa	135.5584	44.2874
Epipactis papillosa	145.6413	43.9047
Epipactis papillosa	142.7942	46.6407
Epipactis papillosa	142.9342	46.8872
Epipactis papillosa	135.4259	44.3399
Epipactis papillosa	145.6331	43.9042
Epipactis papillosa	143.0763	46.5976
Epipactis papillosa	136.4996	44.9997
Epipactis papillosa	134.0833	43.0208
Epipactis papillosa	134.058	43.1861
Epipactis papillosa	132.9304	43.8899
Epipactis papillosa	134.093	43.247
Epipactis papillosa	142.75	46.9667
Epipactis papillosa	143.39	49.9517
Epipactis papillosa	138.4167	35.7167
Epipactis papillosa	138.4167	35.9333
Epipactis papillosa	138.5	36.7
Epipactis papillosa	141.5411	40.039
Epipactis papillosa	141.6317	42.6812
Epipactis papillosa	142.1244	44.8109
Epipactis papillosa	142.277	44.298
Epipactis papillosa	142.1103	44.8672
Epipactis papillosa	142.26	44.36
Epipactis papillosa	142.151	44.963
Epipactis papillosa	142.096	44.953
Epipactis papillosa	142.154	44.961
Epipactis papillosa	142	44.998
Epipactis papillosa	158.4532	53.3036
Epipactis papillosa	132.8877	43.1785
Epipactis papillosa	132.7331	42.8913
Epipactis papillosa	139.6167	36.75
Epipactis papillosa	142.47	42.51
Epipactis papillosa	142.79	42.74
Epipactis papillosa	143.12	42.65
Epipactis papillosa	135.7124	48.693
Epipactis papillosa	138.181	35.8753
Epipactis papillosa	145.0477	43.0801
Epipactis papillosa	158.871	53.596
Epipactis papillosa	140.922	43.178
Epipactis papillosa	141.035	43.123
Epipactis papillosa	140.961	43.149
Epipactis papillosa	138.347	36.524
Epipactis papillosa	139.0517	36.4175
Epipactis papillosa	139	36.4
Epipactis papillosa	137.6883	36.2636
Epipactis papillosa	138.3764	35.6814
Epipactis papillosa	139.1732	36.9034
Epipactis papillosa	138.3277	35.9815
Epipactis papillosa	138.04	35.5469
Epipactis papillosa	138.1167	35.5563
Epipactis papillosa	137.9464	35.9753
Epipactis papillosa	139.2361	36.8
Epipactis papillosa	142.8185	54.2747
Epipactis papillosa	140	37
Epipactis papillosa	157.9653	54.1712
Epipactis persica	73.3	36.33
Epipactis persica	74.3	35.9
Epipactis persica	69.07	34.82
Epipactis persica	68.7	34.57
Epipactis persica	68.57	34.43
Epipactis persica	72	36.32
Epipactis pontica	15.5247	47.0969
Epipactis pontica	15.3819	47.1175
Epipactis pontica	15.4572	47.1053
Epipactis pontica	32	41.05
Epipactis royleana	83.825	28.95
Epipactis royleana	88.1185	31.7121
Epipactis royleana	82.9128	28.943
Epipactis royleana	71.6404	41.6242
Epipactis royleana	71.7609	39.9184
Epipactis royleana	71.7933	39.981
Epipactis royleana	71.7932	41.6865
Epipactis royleana	82.9028	28.9383
Epipactis royleana	75.0195	34.1293
Epipactis royleana	74.5935	34.0713
Epipactis thunbergii	139.8415	37.7197
Epipactis thunbergii	126.5368	33.3458
Epipactis thunbergii	126.5297	33.3631
Epipactis thunbergii	131.5195	43.0372
Epipactis thunbergii	131.5933	43.1003
Epipactis thunbergii	131.2533	42.797
Epipactis thunbergii	139.7788	37.2017
Epipactis thunbergii	140.728	40.8001
Epipactis thunbergii	140.364	37.406
Epipactis thunbergii	140.1132	37.5479
Epipactis thunbergii	138.9786	37.2558
Epipactis thunbergii	133.7842	35.2386
Epipactis thunbergii	133.6814	35.1156
Epipactis thunbergii	133.6406	35.3008
Epipactis thunbergii	134.0072	35.2381
Epipactis thunbergii	133.3934	34.9834
Epipactis thunbergii	133.785	35.2911
Epipactis thunbergii	133.6194	35.2717
Epipactis thunbergii	133.9686	35.2144
Epipactis thunbergii	133.96190000000001	35.1992
Epipactis thunbergii	134.1373	35.2727
Epipactis thunbergii	133.5536	35.1842
Epipactis thunbergii	134.1756	35.1367
Epipactis thunbergii	133.6491	35.3332
Epipactis thunbergii	133.9286	35.2931
Epipactis thunbergii	134.2044	35.1858
Epipactis thunbergii	134.3822	35.2069
Epipactis thunbergii	133.9892	35.3281
Epipactis thunbergii	133.9345	35.3095
Epipactis thunbergii	134.1842	35.095
Epipactis thunbergii	134.175	35.1417
Epipactis thunbergii	134.1417	35.1167
Epipactis thunbergii	133.6	35.2806
Epipactis thunbergii	133.6486	35.332
Epipactis thunbergii	133.585	35.1839
Epipactis thunbergii	133.5373	35.1964
Epipactis thunbergii	133.9403	34.9825
Epipactis thunbergii	133.3644	34.9178
Epipactis thunbergii	133.3644	34.9175
Epipactis thunbergii	134.0861	35.2381
Epipactis thunbergii	133.5261	35.2203
Epipactis thunbergii	133.5475	35.1919
Epipactis thunbergii	133.3509	34.9352
Epipactis thunbergii	133.5229	34.8816
Epipactis thunbergii	133.8222	35.1844
Epipactis thunbergii	134.2139	34.9814
Epipactis thunbergii	134.3972	35.2472
Epipactis thunbergii	134.2194	35.045
Epipactis thunbergii	133.465	35.1458
Epipactis thunbergii	133.68	35.1383
Epipactis thunbergii	133.7919	35.2286
Epipactis thunbergii	133.7864	35.4703
Epipactis thunbergii	134.1806	35.1662
Epipactis thunbergii	133.5825	35.2858
Epipactis thunbergii	134.2278	35.0958
Epipactis thunbergii	133.6797	35.2049
Epipactis thunbergii	133.6308	35.2203
Epipactis thunbergii	134.1925	35.1019
Epipactis thunbergii	133.7708	35.2867
Epipactis thunbergii	134.1939	35.0992
Epipactis thunbergii	134.2039	35.1856
Epipactis thunbergii	134.2411	35.0192
Epipactis thunbergii	134.1475	35.0542
Epipactis thunbergii	133.6536	34.8519
Epipactis thunbergii	137.3167	35.45
Epipactis thunbergii	137.1127	35.0888
Epipactis thunbergii	133.5938	33.5875
Epipactis thunbergii	133.0188	33.4792
Epipactis thunbergii	133.0312	33.4792
Epipactis thunbergii	133.1813	33.2292
Epipactis thunbergii	133.0813	33.6042
Epipactis thunbergii	133.5687	33.6042
Epipactis thunbergii	132.9187	32.9125
Epipactis thunbergii	133.1312	33.3542
Epipactis thunbergii	132.6312	33.1625
Epipactis thunbergii	133.1312	33.4958
Epipactis thunbergii	132.9833	33.4667
Epipactis thunbergii	133.0833	33.6
Epipactis thunbergii	132.3923	34.3919
Epipactis thunbergii	136.01	34.65
Epipactis thunbergii	139.06	36.79
Epipactis thunbergii	133.06	35.05
Epipactis thunbergii	133.19	35.07
Epipactis thunbergii	126.5376	33.3677
Epipactis thunbergii	130.6523	30.3156
Epipactis thunbergii	137.2886	35.4327
Epipactis thunbergii	137.243	36.25
Epipactis thunbergii	139.4493	35.6223
Epipactis thunbergii	133.8333	33.6667
Epipactis thunbergii	133.7333	33.6
Epipactis thunbergii	137.1764	34.9314
Epipactis thunbergii	137.2086	35.0826
Epipactis thunbergii	139.75	37.65
Epipactis thunbergii	138.8077	35.1984
Epipactis thunbergii	137.583	34.9827
Epipactis thunbergii	140.9133	41.5092
Epipactis thunbergii	135.3604	34.8041
Epipactis thunbergii	134.867	34.8167
Epipactis thunbergii	134.8	34.8167
Epipactis thunbergii	134.7	35.15
Epipactis thunbergii	135	34.9
Epipactis thunbergii	135.083	34.8167
Epipactis thunbergii	135.25	34.85
Epipactis thunbergii	135.2	34.7667
Epipactis thunbergii	135.233	34.7833
Epipactis thunbergii	135.117	34.7167
Epipactis thunbergii	135.133	34.75
Epipactis thunbergii	135.183	34.7667
Epipactis thunbergii	134.683	34.2833
Epipactis thunbergii	135.153	34.9278
Epipactis thunbergii	135.15	34.9333
Epipactis thunbergii	135.15	34.9167
Epipactis thunbergii	135.167	34.9167
Epipactis thunbergii	135.167	34.9667
Epipactis thunbergii	134.917	34.9
Epipactis thunbergii	135.05	34.6667
Epipactis thunbergii	135.333	34.7667
Epipactis thunbergii	134.867	35.0681
Epipactis thunbergii	134.983	34.5667
Epipactis thunbergii	134.967	34.6833
Epipactis thunbergii	134.783	34.8833
Epipactis thunbergii	134.567	35.4675
Epipactis thunbergii	135.317	34.9333
Epipactis thunbergii	135.3	34.9167
Epipactis thunbergii	134.65	35.3167
Epipactis thunbergii	134.533	35.3667
Epipactis thunbergii	135.342	34.9056
Epipactis thunbergii	134.65	34.8833
Epipactis ulugurica	37.65	-6.93
Epipactis ulugurica	37.6667	-6.9333
Epipactis ulugurica	37.6667	-7.1667
Anoectochilus sumatranus	97	4
Epipogium aphyllum	10.12	50.52
Epipogium aphyllum	11.46	49.37
Epipogium aphyllum	12.12	47.62
Epipogium aphyllum	11.71	49.42
Epipogium aphyllum	11.87	50.07
Epipogium aphyllum	10.96	47.47
Epipogium aphyllum	12.62	47.67
Epipogium aphyllum	10.54	47.52
Epipogium aphyllum	13.12	49.12
Epipogium aphyllum	12.79	47.57
Epipogium aphyllum	11.04	48.07
Epipogium aphyllum	10.62	47.57
Epipogium aphyllum	10.46	47.42
Epipogium aphyllum	12.54	47.62
Epipogium aphyllum	10.21	47.52
Epipogium aphyllum	11.96	47.72
Epipogium aphyllum	11.62	49.62
Epipogium aphyllum	11.21	47.42
Epipogium aphyllum	11.79	47.67
Epipogium aphyllum	12.96	47.57
Epipogium aphyllum	12.37	47.72
Epipogium aphyllum	11.12	47.47
Epipogium aphyllum	10.37	47.52
Epipogium aphyllum	11.37	49.67
Epipogium aphyllum	10.46	48.02
Epipogium aphyllum	10.96	47.62
Epipogium aphyllum	11.62	49.42
Epipogium aphyllum	12.29	49.27
Epipogium aphyllum	11.04	47.47
Epipogium aphyllum	10.37	48.02
Epipogium aphyllum	11.37	48.02
Epipogium aphyllum	10.54	47.57
Epipogium aphyllum	11.54	49.62
Epipogium aphyllum	11.08	47.45
Epipogium aphyllum	8.8773	60.6991
Epipogium aphyllum	20.4339	69.3077
Epipogium aphyllum	9.7011	61.5931
Epipogium aphyllum	9.3956	60.9046
Epipogium aphyllum	25.7461	62.245
Epipogium aphyllum	21.8399	61.435
Epipogium aphyllum	25.7608	61.8861
Epipogium aphyllum	27.6844	62.877
Epipogium aphyllum	26.1177	62.6965
Epipogium aphyllum	25.9091	63.0539
Epipogium aphyllum	10.4689	61.1935
Epipogium aphyllum	20.4459	69.305
Epipogium aphyllum	13.9588	64.4551
Epipogium aphyllum	6.8091	45.9406
Epipogium aphyllum	6.4607	44.5098
Epipogium aphyllum	6.6036	44.7756
Epipogium aphyllum	6.6682	45.765
Epipogium aphyllum	6.7239	44.6815
Epipogium aphyllum	6.718	44.5916
Epipogium aphyllum	5.9626	44.6144
Epipogium aphyllum	6.5512	45.949
Epipogium aphyllum	6.8747	51.5749
Epipogium aphyllum	10.25	51.4562
Epipogium aphyllum	8.7915	48.9749
Epipogium aphyllum	10.0833	51.5562
Epipogium aphyllum	9.2915	48.3749
Epipogium aphyllum	10.8749	51.3249
Epipogium aphyllum	10.8749	51.3749
Epipogium aphyllum	11.2082	51.675
Epipogium aphyllum	8.8748	51.9249
Epipogium aphyllum	10.3748	48.8249
Epipogium aphyllum	9.7915	48.1249
Epipogium aphyllum	8.6248	47.8249
Epipogium aphyllum	13.7083	54.375
Epipogium aphyllum	11.7916	50.9249
Epipogium aphyllum	8.7081	47.8749
Epipogium aphyllum	10.25	51.7562
Epipogium aphyllum	12.5416	50.975
Epipogium aphyllum	8.5415	47.8749
Epipogium aphyllum	9.2915	48.4749
Epipogium aphyllum	9.2081	48.2749
Epipogium aphyllum	6.4581	50.1749
Epipogium aphyllum	10.6248	51.7249
Epipogium aphyllum	9.5833	52.2562
Epipogium aphyllum	11.3749	50.8249
Epipogium aphyllum	9.9167	51.6562
Epipogium aphyllum	8.8748	48.1249
Epipogium aphyllum	10.9582	51.5249
Epipogium aphyllum	11.5415	50.8249
Epipogium aphyllum	10.4582	51.5249
Epipogium aphyllum	10.0833	52.1562
Epipogium aphyllum	9.5833	51.8562
Epipogium aphyllum	9.7915	48.9749
Epipogium aphyllum	14.375	51.225
Epipogium aphyllum	11.8749	47.6249
Epipogium aphyllum	9.9167	52.0562
Epipogium aphyllum	11.2915	51.0249
Epipogium aphyllum	10.1248	50.4749
Epipogium aphyllum	10.2915	53.525
Epipogium aphyllum	10.4582	49.8749
Epipogium aphyllum	8.6248	51.9749
Epipogium aphyllum	8.4581	47.9249
Epipogium aphyllum	11.0415	48.0749
Epipogium aphyllum	10.1248	51.2749
Epipogium aphyllum	6.6247	50.3749
Epipogium aphyllum	9.2081	48.2249
Epipogium aphyllum	8.6248	47.9749
Epipogium aphyllum	10.9582	47.4749
Epipogium aphyllum	11.0415	47.4249
Epipogium aphyllum	8.7915	48.1249
Epipogium aphyllum	11.3749	47.7249
Epipogium aphyllum	7.2081	50.4249
Epipogium aphyllum	11.3749	47.6249
Epipogium aphyllum	11.7082	50.9749
Epipogium aphyllum	7.5414	51.3749
Epipogium aphyllum	12.9583	47.5749
Epipogium aphyllum	10.5415	51.4249
Epipogium aphyllum	7.2914	50.4749
Epipogium aphyllum	10.5833	51.8562
Epipogium aphyllum	6.5414	50.5249
Epipogium aphyllum	11.0415	51.3249
Epipogium aphyllum	9.9582	51.4249
Epipogium aphyllum	10.7915	52.225
Epipogium aphyllum	11.5415	50.925
Epipogium aphyllum	10.25	52.1562
Epipogium aphyllum	12.5416	47.7749
Epipogium aphyllum	10.7915	47.5249
Epipogium aphyllum	9.1248	51.1249
Epipogium aphyllum	9.9582	52.0749
Epipogium aphyllum	8.9581	48.3249
Epipogium aphyllum	9.1248	51.2749
Epipogium aphyllum	10.4167	51.5562
Epipogium aphyllum	12.7916	47.5749
Epipogium aphyllum	10.6249	50.0749
Epipogium aphyllum	8.0414	47.8249
Epipogium aphyllum	11.4582	53.675
Epipogium aphyllum	11.8749	47.7249
Epipogium aphyllum	9.1248	47.7749
Epipogium aphyllum	12.7916	47.7749
Epipogium aphyllum	8.3748	47.8249
Epipogium aphyllum	8.7915	47.9749
Epipogium aphyllum	9.3748	52.2249
Epipogium aphyllum	8.7915	47.6749
Epipogium aphyllum	10.0415	51.8249
Epipogium aphyllum	9.2915	48.4249
Epipogium aphyllum	8.9581	48.0749
Epipogium aphyllum	10.1248	51.3249
Epipogium aphyllum	11.5415	49.5749
Epipogium aphyllum	14.125	53.975
Epipogium aphyllum	13.1249	49.1249
Epipogium aphyllum	9.0415	47.8249
Epipogium aphyllum	11.6249	49.6249
Epipogium aphyllum	9.0415	48.0749
Epipogium aphyllum	9.25	52.0562
Epipogium aphyllum	6.4581	49.8249
Epipogium aphyllum	10.3748	51.1749
Epipogium aphyllum	8.8748	51.2749
Epipogium aphyllum	9.3748	54.825
Epipogium aphyllum	9.8748	51.3249
Epipogium aphyllum	8.25	52.1562
Epipogium aphyllum	11.0415	47.4749
Epipogium aphyllum	9.5833	51.9562
Epipogium aphyllum	11.2082	47.4749
Epipogium aphyllum	9.9167	51.8562
Epipogium aphyllum	9.4167	51.9562
Epipogium aphyllum	12.2082	51.925
Epipogium aphyllum	11.2082	49.6249
Epipogium aphyllum	10.7915	47.5749
Epipogium aphyllum	11.6249	47.5749
Epipogium aphyllum	8.3748	50.2749
Epipogium aphyllum	9.25	50.6562
Epipogium aphyllum	12.4583	47.7249
Epipogium aphyllum	9.3748	51.6249
Epipogium aphyllum	10.6249	50.3749
Epipogium aphyllum	8.8748	51.6749
Epipogium aphyllum	10.1248	47.3749
Epipogium aphyllum	9.75	51.9562
Epipogium aphyllum	8.7081	48.0249
Epipogium aphyllum	9.75	52.0562
Epipogium aphyllum	13.7916	52.825
Epipogium aphyllum	10.4582	51.0249
Epipogium aphyllum	6.6247	50.5249
Epipogium aphyllum	11.4582	47.6249
Epipogium aphyllum	11.4582	47.5749
Epipogium aphyllum	12.2082	47.6749
Epipogium aphyllum	14.7916	50.825
Epipogium aphyllum	10.5415	50.0249
Epipogium aphyllum	8.7915	51.9249
Epipogium aphyllum	11.0415	49.0249
Epipogium aphyllum	8.4581	52.0249
Epipogium aphyllum	10.9582	50.3249
Epipogium aphyllum	9.2081	51.6749
Epipogium aphyllum	8.5414	51.9749
Epipogium aphyllum	10.3748	51.3249
Epipogium aphyllum	13.6249	54.575
Epipogium aphyllum	9.2081	47.6749
Epipogium aphyllum	8.6248	47.7749
Epipogium aphyllum	10.5833	51.9562
Epipogium aphyllum	10.0833	51.6562
Epipogium aphyllum	9.8748	47.8249
Epipogium aphyllum	8.3748	47.7749
Epipogium aphyllum	9.2081	48.3749
Epipogium aphyllum	10.2082	51.2249
Epipogium aphyllum	8.9581	48.0249
Epipogium aphyllum	10.6248	51.4249
Epipogium aphyllum	10.2082	47.4249
Epipogium aphyllum	11.5416	47.7249
Epipogium aphyllum	10.2915	51.4749
Epipogium aphyllum	9.3748	48.5249
Epipogium aphyllum	8.7915	47.7249
Epipogium aphyllum	8.0414	47.8749
Epipogium aphyllum	14.7916	51.175
Epipogium aphyllum	13.6249	54.375
Epipogium aphyllum	9.4582	48.5249
Epipogium aphyllum	10.0833	51.8562
Epipogium aphyllum	12.9583	50.875
Epipogium aphyllum	8.2081	51.8249
Epipogium aphyllum	9.4582	48.4249
Epipogium aphyllum	14.2916	51.075
Epipogium aphyllum	10.8749	51.5249
Epipogium aphyllum	9.3748	51.3749
Epipogium aphyllum	9.8748	48.4249
Epipogium aphyllum	8.7081	51.9249
Epipogium aphyllum	11.2082	47.9749
Epipogium aphyllum	9.0415	51.6749
Epipogium aphyllum	9.7082	48.5749
Epipogium aphyllum	9.4167	52.1562
Epipogium aphyllum	11.2082	51.725
Epipogium aphyllum	8.4581	47.8749
Epipogium aphyllum	9.3748	54.725
Epipogium aphyllum	11.2915	47.4249
Epipogium aphyllum	12.8749	47.5749
Epipogium aphyllum	12.9583	47.5249
Epipogium aphyllum	13.8749	54.075
Epipogium aphyllum	10.2082	47.5249
Epipogium aphyllum	12.3749	47.7249
Epipogium aphyllum	9.9167	51.5562
Epipogium aphyllum	13.9583	50.875
Epipogium aphyllum	10.2082	47.3249
Epipogium aphyllum	11.9582	47.6749
Epipogium aphyllum	8.9581	48.2249
Epipogium aphyllum	9.0415	47.7749
Epipogium aphyllum	10.7082	51.825
Epipogium aphyllum	9.2081	51.5749
Epipogium aphyllum	7.7914	51.3749
Epipogium aphyllum	12.3749	47.7749
Epipogium aphyllum	10.8749	51.825
Epipogium aphyllum	10.4582	48.0249
Epipogium aphyllum	10.8749	47.6749
Epipogium aphyllum	12.0416	47.7249
Epipogium aphyllum	8.4581	48.9249
Epipogium aphyllum	8.7915	47.8249
Epipogium aphyllum	6.3747	49.4749
Epipogium aphyllum	10.0415	49.0249
Epipogium aphyllum	8.6248	47.8749
Epipogium aphyllum	8.7081	48.0749
Epipogium aphyllum	6.5414	50.1749
Epipogium aphyllum	8.2081	52.1249
Epipogium aphyllum	9.3748	51.1249
Epipogium aphyllum	12.4582	52.025
Epipogium aphyllum	13.3749	50.675
Epipogium aphyllum	8.7081	51.6249
Epipogium aphyllum	10.0833	51.4562
Epipogium aphyllum	11.1249	47.4249
Epipogium aphyllum	11.2082	49.5249
Epipogium aphyllum	12.5416	47.6749
Epipogium aphyllum	12.4582	47.7749
Epipogium aphyllum	11.4582	49.9749
Epipogium aphyllum	10.7082	52.0249
Epipogium aphyllum	8.7915	51.2249
Epipogium aphyllum	10.4167	51.8562
Epipogium aphyllum	8.25	52.3562
Epipogium aphyllum	11.7916	47.6249
Epipogium aphyllum	9.9167	51.7562
Epipogium aphyllum	14.375	51.125
Epipogium aphyllum	10.7082	51.5249
Epipogium aphyllum	11.5416	48.0749
Epipogium aphyllum	9.8748	51.3749
Epipogium aphyllum	6.4581	50.2249
Epipogium aphyllum	8.7081	47.9249
Epipogium aphyllum	11.3749	49.6749
Epipogium aphyllum	11.1249	50.0749
Epipogium aphyllum	10.8749	50.7749
Epipogium aphyllum	10.3748	51.3749
Epipogium aphyllum	7.2914	50.4249
Epipogium aphyllum	10.6248	51.8749
Epipogium aphyllum	10.0833	52.0562
Epipogium aphyllum	11.7916	47.6749
Epipogium aphyllum	12.8749	47.6249
Epipogium aphyllum	9.5833	52.0562
Epipogium aphyllum	11.5416	48.0249
Epipogium aphyllum	11.7082	47.6249
Epipogium aphyllum	11.1249	47.4749
Epipogium aphyllum	9.8748	52.0249
Epipogium aphyllum	10.2082	51.3249
Epipogium aphyllum	8.0833	52.3562
Epipogium aphyllum	10.4582	49.8249
Epipogium aphyllum	9.0415	48.1749
Epipogium aphyllum	10.4582	50.8749
Epipogium aphyllum	12.1249	47.6249
Epipogium aphyllum	11.2915	51.5249
Epipogium aphyllum	10.6248	54.175
Epipogium aphyllum	9.2915	51.7249
Epipogium aphyllum	10.5415	51.8749
Epipogium aphyllum	8.7915	48.2249
Epipogium aphyllum	8.1248	51.8249
Epipogium aphyllum	7.8748	52.1749
Epipogium aphyllum	9.2081	52.0249
Epipogium aphyllum	10.7915	47.6249
Epipogium aphyllum	8.0833	52.1562
Epipogium aphyllum	9.5415	48.5749
Epipogium aphyllum	7.8748	52.2249
Epipogium aphyllum	10.9582	47.4249
Epipogium aphyllum	9.2081	51.9249
Epipogium aphyllum	11.1249	47.7749
Epipogium aphyllum	9.2915	47.7749
Epipogium aphyllum	11.9582	47.7249
Epipogium aphyllum	10.5415	50.4249
Epipogium aphyllum	10.2915	47.4249
Epipogium aphyllum	7.8748	51.3749
Epipogium aphyllum	11.0415	50.1249
Epipogium aphyllum	10.1248	50.5249
Epipogium aphyllum	10.2082	47.3749
Epipogium aphyllum	9.1248	48.0749
Epipogium aphyllum	8.8748	51.2249
Epipogium aphyllum	9.5833	52.1562
Epipogium aphyllum	11.7082	49.4249
Epipogium aphyllum	10.3748	50.8249
Epipogium aphyllum	6.7081	49.4249
Epipogium aphyllum	10.3748	47.3749
Epipogium aphyllum	9.4582	48.4749
Epipogium aphyllum	8.7915	51.6249
Epipogium aphyllum	9.25	52.1562
Epipogium aphyllum	8.7915	48.1749
Epipogium aphyllum	10.5833	51.7562
Epipogium aphyllum	9.75	51.8562
Epipogium aphyllum	10.0415	48.6749
Epipogium aphyllum	10.3748	51.1249
Epipogium aphyllum	12.2916	49.2749
Epipogium aphyllum	9.0415	51.7249
Epipogium aphyllum	11.2915	47.6249
Epipogium aphyllum	11.0415	51.725
Epipogium aphyllum	11.8749	47.6749
Epipogium aphyllum	8.0414	47.7249
Epipogium aphyllum	9.75	51.4562
Epipogium aphyllum	8.6248	47.9249
Epipogium aphyllum	10.4167	52.0562
Epipogium aphyllum	13.6249	54.525
Epipogium aphyllum	9.2081	51.7249
Epipogium aphyllum	9.4167	52.2562
Epipogium aphyllum	10.9582	47.6249
Epipogium aphyllum	9.9167	52.1562
Epipogium aphyllum	10.5415	50.8749
Epipogium aphyllum	9.7915	48.3749
Epipogium aphyllum	14.7916	51.225
Epipogium aphyllum	9.5415	51.1749
Epipogium aphyllum	9.3748	48.5749
Epipogium aphyllum	10.9582	51.575
Epipogium aphyllum	9.9167	51.9562
Epipogium aphyllum	10.3749	47.5249
Epipogium aphyllum	11.0415	47.7249
Epipogium aphyllum	8.6248	48.1749
Epipogium aphyllum	10.3748	48.0249
Epipogium aphyllum	10.7915	51.3749
Epipogium aphyllum	14.625	50.925
Epipogium aphyllum	10.6249	47.5749
Epipogium aphyllum	9.3748	51.7249
Epipogium aphyllum	11.6249	49.4249
Epipogium aphyllum	9.75	51.6562
Epipogium aphyllum	11.2915	51.775
Epipogium aphyllum	11.3749	47.6749
Epipogium aphyllum	10.0833	51.9562
Epipogium aphyllum	11.3749	49.6249
Epipogium aphyllum	9.25	52.2562
Epipogium aphyllum	13.8749	52.875
Epipogium aphyllum	8.75	50.5562
Epipogium aphyllum	10.3748	48.7249
Epipogium aphyllum	7.9581	52.1749
Epipogium aphyllum	6.6247	50.3249
Epipogium aphyllum	9.7082	48.3749
Epipogium aphyllum	11.7082	50.925
Epipogium aphyllum	11.8749	50.0749
Epipogium aphyllum	14.0416	54.025
Epipogium aphyllum	11.5416	47.8249
Epipogium aphyllum	10.2082	47.6749
Epipogium aphyllum	10.75	52.2562
Epipogium aphyllum	9.7082	48.3249
Epipogium aphyllum	10.2082	51.2749
Epipogium aphyllum	11.1249	47.7249
Epipogium aphyllum	12.6249	47.6749
Epipogium aphyllum	9.1248	50.6749
Epipogium aphyllum	11.4582	47.7249
Epipogium aphyllum	10.5415	47.5249
Epipogium aphyllum	6.208	49.9249
Epipogium aphyllum	10.0415	50.5249
Epipogium aphyllum	8.7915	48.0749
Epipogium aphyllum	8.7081	47.9749
Epipogium aphyllum	9.2081	47.7249
Epipogium aphyllum	10.6248	51.8249
Epipogium aphyllum	11.3749	48.0249
Epipogium aphyllum	10.5415	51.3749
Epipogium aphyllum	11.2082	47.4249
Epipogium aphyllum	10.6248	50.4249
Epipogium aphyllum	8.5415	52.0249
Epipogium aphyllum	7.2081	50.3749
Epipogium aphyllum	10.7915	50.1749
Epipogium aphyllum	10.8749	51.4249
Epipogium aphyllum	8.8748	47.9749
Epipogium aphyllum	9.25	51.9562
Epipogium aphyllum	10.1248	53.725
Epipogium aphyllum	9.2915	51.7749
Epipogium aphyllum	12.1249	50.975
Epipogium aphyllum	13.6249	53.275
Epipogium aphyllum	8.0833	52.256100000000004
Epipogium aphyllum	12.2916	47.7249
Epipogium aphyllum	8.8748	48.0249
Epipogium aphyllum	9.3748	48.4749
Epipogium aphyllum	10.7915	51.825
Epipogium aphyllum	11.3749	50.8749
Epipogium aphyllum	8.8748	48.2249
Epipogium aphyllum	11.4582	49.3749
Epipogium aphyllum	9.0415	48.2249
Epipogium aphyllum	10.25	52.0562
Epipogium aphyllum	10.4582	47.4249
Epipogium aphyllum	10.3749	47.4749
Epipogium aphyllum	10.4167	52.2562
Epipogium aphyllum	12.5416	47.6249
Epipogium aphyllum	10.7082	47.5749
Epipogium aphyllum	8.7915	48.0249
Epipogium aphyllum	12.4162	65.208
Epipogium aphyllum	12.3247	64.5703
Epipogium aphyllum	10.4707	61.1918
Epipogium aphyllum	10.4666	61.1944
Epipogium aphyllum	10.4652	61.1937
Epipogium aphyllum	10.4651	61.1943
Epipogium aphyllum	10.4666	61.1909
Epipogium aphyllum	10.4669	61.1944
Epipogium aphyllum	10.4702	61.1923
Epipogium aphyllum	10.4684	61.1933
Epipogium aphyllum	-1.1743	52.3555
Epipogium aphyllum	-0.789	51.8274
Epipogium aphyllum	24.99	58.71
Epipogium aphyllum	11.3006	61.1635
Epipogium aphyllum	9.7028	61.6036
Epipogium aphyllum	91.4997	51.964
Epipogium aphyllum	105.1299	51.8995
Epipogium aphyllum	107.379	50.842
Epipogium aphyllum	160.0118	56.0421
Epipogium aphyllum	134.4042	43.5738
Epipogium aphyllum	71.1891	60.0508
Epipogium aphyllum	126.8136	54.2976
Epipogium aphyllum	126.8794	54.0858
Epipogium aphyllum	134.4724	51.6983
Epipogium aphyllum	74.3165	57.0799
Epipogium aphyllum	137.877	51.3715
Epipogium aphyllum	59.2926	59.6171
Epipogium aphyllum	127.3904	53.8635
Epipogium aphyllum	135.1686	44.3782
Epipogium aphyllum	110.6244	54.5063
Epipogium aphyllum	119.7026	60.2634
Epipogium aphyllum	34.8958	57.9989
Epipogium aphyllum	46.4285	58.7812
Epipogium aphyllum	45.9199	58.3581
Epipogium aphyllum	46.5	58.75
Epipogium aphyllum	34.811	57.9307
Epipogium aphyllum	41.7034	43.2886
Epipogium aphyllum	41.6567	43.4238
Epipogium aphyllum	40.4027	43.8596
Epipogium aphyllum	10.6867	62.2889
Epipogium aphyllum	9.0594	60.5385
Epipogium aphyllum	23.6308	69.874
Epipogium aphyllum	9.1933	61.6274
Epipogium aphyllum	10.0222	63.1555
Epipogium aphyllum	11.5585	59.5793
Epipogium aphyllum	11.4479	61.0793
Epipogium aphyllum	11.4304	61.2256
Epipogium aphyllum	11.5268	61.2557
Epipogium aphyllum	10.4344	62.2543
Epipogium aphyllum	10.9792	62.2076
Epipogium aphyllum	10.9133	61.6213
Epipogium aphyllum	12.6898	61.1109
Epipogium aphyllum	11.0947	61.5006
Epipogium aphyllum	12.1615	62.0306
Epipogium aphyllum	9.9085	59.6887
Epipogium aphyllum	10.9904	61.9686
Epipogium aphyllum	10.9046	60.8478
Epipogium aphyllum	10.1796	60.7992
Epipogium aphyllum	10.7337	61.766
Epipogium aphyllum	10.1126	60.8298
Epipogium aphyllum	7.9623	61.9167
Epipogium aphyllum	10.0122	60.8221
Epipogium aphyllum	8.244	59.3462
Epipogium aphyllum	9.9914	59.8789
Epipogium aphyllum	9.9297	59.6841
Epipogium aphyllum	7.6009	58.6704
Epipogium aphyllum	8.8883	60.4182
Epipogium aphyllum	7.8189	58.674
Epipogium aphyllum	8.166	58.722
Epipogium aphyllum	8.4276	59.4055
Epipogium aphyllum	10.3037	59.6427
Epipogium aphyllum	15.3984	66.8195
Epipogium aphyllum	12.2288	64.2098
Epipogium aphyllum	15.4439	66.8193
Epipogium aphyllum	23.4899	70.1138
Epipogium aphyllum	14.6464	66.8734
Epipogium aphyllum	9.977	59.7242
Epipogium aphyllum	9.8513	60.1389
Epipogium aphyllum	9.8517	60.1387
Epipogium aphyllum	20.3823	69.3167
Epipogium aphyllum	21.8753	69.3492
Epipogium aphyllum	21.2693	69.5552
Epipogium aphyllum	25.6116	69.5046
Epipogium aphyllum	18.8889	68.9931
Epipogium aphyllum	23.4664	69.9167
Epipogium aphyllum	21.9892	69.3123
Epipogium aphyllum	19.4615	69.0105
Epipogium aphyllum	19.4356	69.021
Epipogium aphyllum	28.5987	70.4338
Epipogium aphyllum	20.4547	69.3124
Epipogium aphyllum	15.383	67.2877
Epipogium aphyllum	17.1319	68.4572
Epipogium aphyllum	17.1109	68.4543
Epipogium aphyllum	15.8463	68.0489
Epipogium aphyllum	23.3819	69.8374
Epipogium aphyllum	19.6551	69.7794
Epipogium aphyllum	15.111	47.5314
Epipogium aphyllum	14.7834	40.8454
Epipogium aphyllum	9.7019	61.5931
Epipogium aphyllum	-0.6086	42.8838
Epipogium aphyllum	-0.115	42.8092
Epipogium aphyllum	7.0987	48.0941
Epipogium aphyllum	23.2526	69.0136
Epipogium aphyllum	11.2796	47.3837
Epipogium aphyllum	5.4745	44.9867
Epipogium aphyllum	5.7106	44.6209
Epipogium aphyllum	5.4508	44.4468
Epipogium aphyllum	5.9816	44.9743
Epipogium aphyllum	5.6096	45.1638
Epipogium aphyllum	5.4784	45.0767
Epipogium aphyllum	5.8548	44.9776
Epipogium aphyllum	5.7457	45.3407
Epipogium aphyllum	6.335	44.5137
Epipogium aphyllum	6.6862	46.0349
Epipogium aphyllum	6.5454	45.8591
Epipogium aphyllum	6.557	46.039
Epipogium aphyllum	6.4278	46.043
Epipogium aphyllum	6.8935	45.3067
Epipogium aphyllum	6.4442	44.24
Epipogium aphyllum	6.6944	44.2319
Epipogium aphyllum	6.5807	44.4159
Epipogium aphyllum	6.5805	46.3988
Epipogium aphyllum	5.6524	46.0638
Epipogium aphyllum	5.9205	46.2374
Epipogium aphyllum	6.0984	44.7909
Epipogium aphyllum	6.6983	46.2148
Epipogium aphyllum	6.6444	45.4052
Epipogium aphyllum	6.8316	44.4074
Epipogium aphyllum	6.3297	44.4238
Epipogium aphyllum	21.9522	65.6547
Epipogium aphyllum	15.9264	58.8298
Epipogium aphyllum	14.2776	56.1259
Epipogium aphyllum	14.6141	61.12
Epipogium aphyllum	14.4095	56.1388
Epipogium aphyllum	16.0536	62.0454
Epipogium aphyllum	15.3643	63.5951
Epipogium aphyllum	16.3021	63.1026
Epipogium aphyllum	16.6565	63.0138
Epipogium aphyllum	23.1962	67.2484
Epipogium aphyllum	23.7011	52.8325
Epipogium aphyllum	18.309	54.3059
Epipogium aphyllum	18.4359	54.2717
Epipogium aphyllum	19.4245	50.6921
Epipogium aphyllum	18.1032	54.2463
Epipogium aphyllum	20.43	69.3087
Epipogium aphyllum	10.4687	61.1933
Epipogium aphyllum	8.9719	59.6282
Epipogium aphyllum	0.9888	42.6589
Epipogium aphyllum	2.4589	41.7789
Epipogium aphyllum	-2.6012	42.0389
Epipogium aphyllum	-0.7312	42.9289
Epipogium aphyllum	-0.7412	42.8389
Epipogium aphyllum	1.0088	42.6389
Epipogium aphyllum	1.0388	42.6289
Epipogium aphyllum	-2.7012	42.0489
Epipogium aphyllum	0.9888	42.5689
Epipogium aphyllum	26.8656	69.8734
Epipogium aphyllum	23.6915	61.6723
Epipogium aphyllum	21.3928	60.7875
Epipogium aphyllum	29.8706	63.1188
Epipogium aphyllum	29.085	63.2223
Epipogium aphyllum	26.8673	69.6045
Epipogium aphyllum	24.7075	65.7319
Epipogium aphyllum	28.7882	67.9811
Epipogium aphyllum	27.9451	64.8492
Epipogium aphyllum	26.2168	66.2852
Epipogium aphyllum	23.8801	61.6767
Epipogium aphyllum	22.2065	62.7071
Epipogium aphyllum	26.3132	62.6976
Epipogium aphyllum	27.2943	63.1475
Epipogium aphyllum	27.1254	69.7838
Epipogium aphyllum	29.3424	66.3592
Epipogium aphyllum	23.7768	62.6622
Epipogium aphyllum	26.8668	69.6941
Epipogium aphyllum	26.9043	61.0841
Epipogium aphyllum	29.8188	63.0974
Epipogium aphyllum	25.3594	63.3358
Epipogium aphyllum	27.4851	62.6984
Epipogium aphyllum	25.5231	62.871
Epipogium aphyllum	27.0951	62.8787
Epipogium aphyllum	28.0943	63.3231
Epipogium aphyllum	26.8662	69.7837
Epipogium aphyllum	26.5114	62.519
Epipogium aphyllum	21.687	62.3286
Epipogium aphyllum	25.3808	61.8822
Epipogium aphyllum	26.6363	62.6136
Epipogium aphyllum	24.6619	61.3332
Epipogium aphyllum	27.691	63.1462
Epipogium aphyllum	25.5909	63.2979
Epipogium aphyllum	23.7754	60.866
Epipogium aphyllum	26.3152	62.6079
Epipogium aphyllum	29.8885	63.298
Epipogium aphyllum	25.5582	62.1534
Epipogium aphyllum	27.2916	62.8784
Epipogium aphyllum	25.3761	61.9719
Epipogium aphyllum	25.1908	61.8798
Epipogium aphyllum	23.8373	60.2387
Epipogium aphyllum	23.9677	60.7806
Epipogium aphyllum	27.8238	60.8123
Epipogium aphyllum	26.5376	60.8141
Epipogium aphyllum	26.6983	63.2372
Epipogium aphyllum	26.1508	61.193600000000004
Epipogium aphyllum	21.8242	61.094
Epipogium aphyllum	28.4705	62.871
Epipogium aphyllum	23.8434	62.0351
Epipogium aphyllum	19.8714	60.1743
Epipogium aphyllum	24.9831	62.1462
Epipogium aphyllum	27.817	60.5431
Epipogium aphyllum	25.2168	61.4314
Epipogium aphyllum	29.3537	66.3734
Epipogium aphyllum	29.3426	66.3733
Epipogium aphyllum	11.4306	61.227
Epipogium aphyllum	11.6868	62.565
Epipogium aphyllum	25.38	58.63
Epipogium aphyllum	10.21	47.42
Epipogium aphyllum	10.79	47.57
Epipogium aphyllum	10.12	47.37
Epipogium aphyllum	10.21	47.32
Epipogium aphyllum	10.21	47.37
Epipogium aphyllum	10.71	47.57
Epipogium aphyllum	10.42	47.45
Epipogium aphyllum	10.79	47.52
Epipogium aphyllum	11.342	47.4253
Epipogium aphyllum	11.21	49.62
Epipogium aphyllum	10.12	50.47
Epipogium aphyllum	11.12	50.07
Epipogium aphyllum	11.21	47.97
Epipogium aphyllum	11.96	48.67
Epipogium aphyllum	10.46	47.92
Epipogium aphyllum	11.46	49.67
Epipogium aphyllum	11.21	48.02
Epipogium aphyllum	11.37	49.62
Epipogium aphyllum	10.62	50.07
Epipogium aphyllum	10.37	47.97
Epipogium aphyllum	10.79	50.17
Epipogium aphyllum	10.96	49.02
Epipogium aphyllum	11.69	49.44
Epipogium aphyllum	11.54	49.57
Epipogium aphyllum	12.19	47.64
Epipogium aphyllum	12.87	47.57
Epipogium aphyllum	11.54	48.02
Epipogium aphyllum	13.5816	54.5484
Epipogium aphyllum	5.6014	45.0859
Epipogium aphyllum	15.225	47.6167
Epipogium aphyllum	15.5456	47.7467
Epipogium aphyllum	15.8083	47.5361
Epipogium aphyllum	15.81	47.5361
Epipogium aphyllum	14.0953	47.541
Epipogium aphyllum	0.5101	41.8316
Epipogium aphyllum	5.6207	45.1448
Epipogium aphyllum	10.4691	61.193
Epipogium aphyllum	10.609	61.0513
Epipogium aphyllum	10.4692	61.1928
Epipogium aphyllum	-0.7812	42.8889
Epipogium aphyllum	-0.8312	42.9289
Epipogium aphyllum	-0.8212	42.9289
Epipogium aphyllum	-2.5812	42.0489
Epipogium aphyllum	-0.8612	42.9289
Epipogium aphyllum	-0.8612	42.8389
Epipogium aphyllum	-2.6012	42.0289
Epipogium aphyllum	99.0147	54.8778
Epipogium aphyllum	6.4552	44.499
Epipogium aphyllum	0.2469	42.9091
Epipogium aphyllum	23.3739	69.9334
Epipogium aphyllum	20.4453	69.3061
Epipogium aphyllum	9.7027	61.5925
Epipogium aphyllum	8.9723	59.6277
Epipogium aphyllum	23.159	69.8749
Epipogium aphyllum	21.7623	69.3899
Epipogium aphyllum	20.4378	69.3081
Epipogium aphyllum	11.7318	61.7804
Epipogium aphyllum	10.1077	60.8274
Epipogium aphyllum	23.3751	69.9332
Epipogium aphyllum	20.4394	69.305
Epipogium aphyllum	18.9769	48.9533
Epipogium aphyllum	14.6688	40.812
Epipogium aphyllum	25.7914	46.8014
Epipogium aphyllum	6.04	49.83
Epipogium aphyllum	8.894	60.6808
Epipogium aphyllum	21.2751	69.5958
Epipogium aphyllum	21.2743	69.5776
Epipogium aphyllum	10.8353	61.5323
Epipogium aphyllum	10.6514	61.5349
Epipogium aphyllum	9.788	60.8416
Epipogium aphyllum	9.2853	58.8882
Epipogium aphyllum	7.8813	59.4682
Epipogium aphyllum	10.9191	61.6213
Epipogium aphyllum	10.5848	47.5685
Epipogium aphyllum	8.4718	47.929
Epipogium aphyllum	10.3162	47.3692
Epipogium aphyllum	12.9347	47.5483
Epipogium aphyllum	-0.86	42.93
Epipogium aphyllum	-2.58	42.05
Epipogium aphyllum	-0.73	42.93
Epipogium aphyllum	10.4661	61.1937
Epipogium aphyllum	20.4428	69.3049
Epipogium aphyllum	20.4441	69.3056
Epipogium aphyllum	21.731	69.3938
Epipogium aphyllum	24.3118	61.0573
Epipogium aphyllum	23.3682	62.7286
Epipogium aphyllum	22.4842	62.5546
Epipogium aphyllum	30.3891	62.2048
Epipogium aphyllum	27.6846	62.877
Epipogium aphyllum	25.9323	62.426
Epipogium aphyllum	28.4313	62.0638
Epipogium aphyllum	30.5527	62.2051
Epipogium aphyllum	23.7473	62.9309
Epipogium aphyllum	27.6825	62.7873
Epipogium aphyllum	25.8853	63.6818
Epipogium aphyllum	24.5034	63.3054
Epipogium aphyllum	28.6419	62.4204
Epipogium aphyllum	25.7573	61.9759
Epipogium aphyllum	21.9554	60.7199
Epipogium aphyllum	25.0969	66.3652
Epipogium aphyllum	22.4866	62.5515
Epipogium aphyllum	28.6858	61.0795
Epipogium aphyllum	22.7962	60.394
Epipogium aphyllum	21.4373	62.376
Epipogium aphyllum	22.0714	62.3428
Epipogium aphyllum	25.2833	66.9056
Epipogium aphyllum	29.1937	63.4765
Epipogium aphyllum	24.1375	61.651
Epipogium aphyllum	29.9925	62.8492
Epipogium aphyllum	25.7463	62.245
Epipogium aphyllum	27.0756	64.4843
Epipogium aphyllum	27.2152	64.6678
Epipogium aphyllum	21.8252	61.5244
Epipogium aphyllum	24.3356	63.0138
Epipogium aphyllum	27.8055	64.8004
Epipogium aphyllum	23.7844	60.7763
Epipogium aphyllum	27.0956	63.0581
Epipogium aphyllum	26.9032	61.443
Epipogium aphyllum	23.3764	62.7422
Epipogium aphyllum	26.1608	61.1712
Epipogium aphyllum	24.5038	60.9712
Epipogium aphyllum	24.9253	65.735
Epipogium aphyllum	29.4824	63.2159
Epipogium aphyllum	27.7224	64.402
Epipogium aphyllum	28.9988	61.967
Epipogium aphyllum	22.9263	61.7415
Epipogium aphyllum	24.2946	61.7978
Epipogium aphyllum	21.8639	62.4252
Epipogium aphyllum	25.3902	61.7028
Epipogium aphyllum	28.6225	62.0617
Epipogium aphyllum	23.925	63.1145
Epipogium aphyllum	24.0175	60.2429
Epipogium aphyllum	26.2871	63.7741
Epipogium aphyllum	29.1577	61.5157
Epipogium aphyllum	24.714	60.6158
Epipogium aphyllum	28.4355	62.1535
Epipogium aphyllum	28.2979	63.4111
Epipogium aphyllum	28.6273	62.1514
Epipogium aphyllum	25.75	62.1553
Epipogium aphyllum	25.7537	62.0656
Epipogium aphyllum	24.3291	63.0329
Epipogium aphyllum	24.0468	61.2225
Epipogium aphyllum	28.1783	62.2264
Epipogium aphyllum	25.1349	66.2271
Epipogium aphyllum	25.0614	66.3873
Epipogium aphyllum	27.0756	64.4841
Epipogium aphyllum	29.7999	62.6835
Epipogium aphyllum	28.3634	63.2127
Epipogium aphyllum	22.4289	62.5348
Epipogium aphyllum	25.6428	66.2266
Epipogium aphyllum	24.4615	65.903
Epipogium aphyllum	29.5655	66.3557
Epipogium aphyllum	25.2708	66.919
Epipogium aphyllum	27.0939	62.5198
Epipogium aphyllum	29.1736	63.4768
Epipogium aphyllum	25.6851	66.4386
Epipogium aphyllum	29.1041	66.1832
Epipogium aphyllum	28.3621	64.7563
Epipogium aphyllum	26.8973	63.2375
Epipogium aphyllum	26.3066	61.715
Epipogium aphyllum	30.2969	62.1976
Epipogium aphyllum	27.6703	62.249
Epipogium aphyllum	21.4185	62.3676
Epipogium aphyllum	24.6112	60.5455
Epipogium aphyllum	28.0121	63.2309
Epipogium aphyllum	27.7655	64.8759
Epipogium aphyllum	24.7696	63.6447
Epipogium aphyllum	24.6138	60.5459
Epipogium aphyllum	25.6803	61.9236
Epipogium aphyllum	29.2985	66.3788
Epipogium aphyllum	29.334	66.2696
Epipogium aphyllum	24.2653	61.5952
Epipogium aphyllum	25.95	64.9248
Epipogium aphyllum	28.2898	63.2317
Epipogium aphyllum	26.0749	63.8645
Epipogium aphyllum	21.4361	62.3773
Epipogium aphyllum	27.1006	64.4934
Epipogium aphyllum	28.6778	62.2002
Epipogium aphyllum	21.9963	69.2941
Epipogium aphyllum	8.9243	60.6876
Epipogium aphyllum	15.4559	66.8252
Epipogium aphyllum	20.4465	69.3058
Epipogium aphyllum	9.7028	61.5925
Epipogium aphyllum	23.1611	69.8715
Epipogium aphyllum	6.31	49.79
Epipogium aphyllum	20.4509	69.3052
Epipogium aphyllum	13.7894	65.5537
Epipogium aphyllum	20.4364	69.3073
Epipogium aphyllum	6.8109	47.8335
Epipogium aphyllum	5.8	46.4207
Epipogium aphyllum	5.9398	46.5974
Epipogium aphyllum	6.2115	46.7703
Epipogium aphyllum	5.8186	46.7806
Epipogium aphyllum	5.8093	46.6006
Epipogium aphyllum	6.2222	46.9502
Epipogium aphyllum	5.9447	46.6873
Epipogium aphyllum	5.8046	46.5106
Epipogium aphyllum	6.2168	46.8602
Epipogium aphyllum	6.0908	46.9538
Epipogium aphyllum	6.8045	47.7436
Epipogium aphyllum	6.2062	46.6803
Epipogium aphyllum	7.2256	47.9995
Epipogium aphyllum	7.0918	48.0042
Epipogium aphyllum	7.3156	47.4554
Epipogium aphyllum	20.4471	69.3044
Epipogium aphyllum	7.2328	48.0894
Epipogium aphyllum	6.9378	47.7392
Epipogium aphyllum	6.1991	44.3375
Epipogium aphyllum	7.3058	44.0293
Epipogium aphyllum	3.8159	44.381
Epipogium aphyllum	6.6827	44.0521
Epipogium aphyllum	3.3123	44.1136
Epipogium aphyllum	2.6827	45.0138
Epipogium aphyllum	0.2511	42.8192
Epipogium aphyllum	7.0566	44.0388
Epipogium aphyllum	2.8077	45.5543
Epipogium aphyllum	6.3244	44.3338
Epipogium aphyllum	7.1812	44.0342
Epipogium aphyllum	2.2105	42.4919
Epipogium aphyllum	3.9414	44.38
Epipogium aphyllum	3.3128	44.2036
Epipogium aphyllum	2.6822	45.1038
Epipogium aphyllum	-0.603	42.7939
Epipogium aphyllum	6.1084	44.9708
Epipogium aphyllum	6.5396	45.7691
Epipogium aphyllum	0.6211	42.7381
Epipogium aphyllum	3.8344	45.6414
Epipogium aphyllum	5.9864	45.0643
Epipogium aphyllum	0.8616	42.8332
Epipogium aphyllum	5.4705	44.8967
Epipogium aphyllum	19.6257	64.3094
Epipogium aphyllum	18.6664	64.495
Epipogium aphyllum	19.2952	64.5263
Epipogium aphyllum	17.8845	64.8896
Epipogium aphyllum	19.0429	64.2962
Epipogium aphyllum	18.7695	65.1769
Epipogium aphyllum	19.6407	64.3166
Epipogium aphyllum	19.6854	64.3369
Epipogium aphyllum	18.1354	64.4536
Epipogium aphyllum	17.4252	65.5679
Epipogium aphyllum	20.3209	64.4186
Epipogium aphyllum	21.275	69.5854
Epipogium aphyllum	29.824	69.4214
Epipogium aphyllum	10.4123	47.421
Epipogium aphyllum	10.2968	46.7691
Epipogium aphyllum	10.4822	47.9228
Epipogium aphyllum	14.4055	56.1333
Epipogium aphyllum	10.4672	61.1941
Epipogium aphyllum	20.4303	69.3087
Epipogium aphyllum	21.2785	69.5383
Epipogium aphyllum	6.7721	45.401
Epipogium aphyllum	5.715	44.7108
Epipogium aphyllum	6.766	45.311
Epipogium aphyllum	-2.7135	52.642
Epipogium aphyllum	-1.2863	51.808
Epipogium aphyllum	9.982	47.232
Epipogium aphyllum	12.2131	47.5408
Epipogium aphyllum	11.4122	47.2953
Epipogium aphyllum	14.3333	47.0833
Epipogium aphyllum	20.4541	69.3057
Epipogium aphyllum	88.1185	31.7121
Epipogium aphyllum	19.0112	48.9249
Epipogium aphyllum	5.9768	44.8843
Epipogium aphyllum	5.5683	44.264
Epipogium aphyllum	6.194	44.2476
Epipogium aphyllum	6.5637	44.1461
Epipogium aphyllum	5.7908	46.2407
Epipogium aphyllum	5.6567	46.1538
Epipogium aphyllum	5.6054	45.0738
Epipogium aphyllum	5.8733	45.3375
Epipogium aphyllum	6.8278	46.2105
Epipogium aphyllum	6.0738	44.3411
Epipogium aphyllum	6.5687	46.2189
Epipogium aphyllum	6.6769	43.9622
Epipogium aphyllum	5.5929	44.8039
Epipogium aphyllum	6.0602	46.414
Epipogium aphyllum	6.2042	44.4275
Epipogium aphyllum	6.6886	44.142
Epipogium aphyllum	6.558	44.0562
Epipogium aphyllum	5.5231	46.0667
Epipogium aphyllum	5.7862	46.1507
Epipogium aphyllum	6.8153	46.0306
Epipogium aphyllum	5.9673	44.7044
Epipogium aphyllum	102.7583	30.0667
Epipogium aphyllum	97.4669	28.6613
Epipogium aphyllum	102.8146	30.3681
Epipogium aphyllum	13.326	56.8922
Epipogium aphyllum	16.303	63.0994
Epipogium aphyllum	15.221	62.8512
Epipogium aphyllum	14.2856	56.1382
Epipogium aphyllum	14.4116	56.1038
Epipogium aphyllum	16.752	62.0613
Epipogium aphyllum	15.5089	61.4549
Epipogium aphyllum	16.5508	63.4087
Epipogium aphyllum	18.4235	64.6976
Epipogium aphyllum	20.512	66.2915
Epipogium aphyllum	14.5267	63.1948
Epipogium aphyllum	16.1725	62.4939
Epipogium aphyllum	15.1298	61.1712
Epipogium aphyllum	15.616	63.1663
Epipogium aphyllum	16.0726	61.8283
Epipogium aphyllum	22.0281	65.6458
Epipogium aphyllum	18.2154	62.8011
Epipogium aphyllum	14.5638	63.1926
Epipogium aphyllum	15.4647	62.0959
Epipogium aphyllum	22.843	66.327
Epipogium aphyllum	14.3332	56.066
Epipogium aphyllum	15.3252	60.9732
Epipogium aphyllum	13.9549	60.7342
Epipogium aphyllum	14.7168	61.3177
Epipogium aphyllum	18.3914	60.1874
Epipogium aphyllum	14.6393	63.1786
Epipogium aphyllum	21.9385	65.6597
Epipogium aphyllum	16.3441	57.6774
Epipogium aphyllum	14.451	62.812
Epipogium aphyllum	14.251	56.0998
Epipogium aphyllum	7.1878	44.124
Epipogium aphyllum	6.9382	44.1333
Epipogium aphyllum	6.8074	44.0478
Epipogium aphyllum	2.6816	45.1939
Epipogium aphyllum	2.8096	45.0141
Epipogium aphyllum	2.8093	45.1041
Epipogium aphyllum	6.932	44.0434
Epipogium aphyllum	1.839	42.8482
Epipogium aphyllum	2.8081	45.4643
Epipogium aphyllum	2.5557	45.0134
Epipogium aphyllum	2.208	42.6717
Epipogium aphyllum	2.555	45.1034
Epipogium aphyllum	0.9838	42.8355
Epipogium aphyllum	6.9578	48.0088
Epipogium aphyllum	6.4497	44.33
Epipogium aphyllum	0.007	42.8127
Epipogium aphyllum	2.9361	45.3744
Epipogium aphyllum	7.0502	43.949
Epipogium aphyllum	0.0024	42.9026
Epipogium aphyllum	7.4233	43.9345
Epipogium aphyllum	0.2554	42.7294
Epipogium aphyllum	6.7003	44.3218
Epipogium aphyllum	1.7168	42.8468
Epipogium aphyllum	6.9445	44.2232
Epipogium aphyllum	6.5693	44.236
Epipogium aphyllum	15.182	61.7546
Epipogium aphyllum	16.5744	63.2713
Epipogium aphyllum	8.4836	58.3236
Epipogium aphyllum	9.6	47.2331
Epipogium aphyllum	7.063	44.1287
Epipogium aphyllum	0.4992	42.7353
Epipogium aphyllum	3.4379	44.2031
Epipogium aphyllum	0.8583	42.9231
Epipogium aphyllum	7.1746	43.9443
Epipogium aphyllum	2.5564	44.9233
Epipogium aphyllum	2.3319	42.4927
Epipogium aphyllum	-0.4864	42.8878
Epipogium aphyllum	5.4824	45.1667
Epipogium aphyllum	5.6892	44.1711
Epipogium aphyllum	0.736	42.9205
Epipogium aphyllum	3.5622	44.1126
Epipogium aphyllum	4.2	44.7376
Epipogium aphyllum	-0.1198	42.8991
Epipogium aphyllum	6.7105	46.3947
Epipogium aphyllum	0.6137	42.9179
Epipogium aphyllum	6.2932	45.9569
Epipogium aphyllum	6.8134	44.1377
Epipogium aphyllum	6.9646	48.0987
Epipogium aphyllum	-0.3695	42.9816
Epipogium aphyllum	4.9837	49.0485
Epipogium aphyllum	6.6654	43.7824
Epipogium aphyllum	1.8426	42.6684
Epipogium aphyllum	21.7278	69.3913
Epipogium aphyllum	20.4481	69.3046
Epipogium aphyllum	10.3028	61.2682
Epipogium aphyllum	20.4466	69.3043
Epipogium aphyllum	10.4685	61.1932
Epipogium aphyllum	20.4489	69.3049
Epipogium aphyllum	20.4318	69.3076
Epipogium aphyllum	20.4438	69.3057
Epipogium aphyllum	12.2289	64.2147
Epipogium aphyllum	20.3711	69.3215
Epipogium aphyllum	8.4853	58.3236
Epipogium aphyllum	8.5199	60.2987
Epipogium aphyllum	-0.8372	42.7634
Epipogium aphyllum	27.034300000000002	69.7435
Epipogium aphyllum	27.69	63.1103
Epipogium aphyllum	27.5342	62.7207
Epipogium aphyllum	23.1805	61.6006
Epipogium aphyllum	26.9055	69.6359
Epipogium aphyllum	27.2961	63.327
Epipogium aphyllum	26.729	63.1342
Epipogium aphyllum	23.8891	61.5871
Epipogium aphyllum	27.6417	63.1689
Epipogium aphyllum	27.034300000000002	69.7345
Epipogium aphyllum	28.3586	63.2177
Epipogium aphyllum	21.9558	62.3971
Epipogium aphyllum	21.5967	61.4243
Epipogium aphyllum	28.2401	62.0656
Epipogium aphyllum	30.2814	62.2321
Epipogium aphyllum	25.4962	67.7105
Epipogium aphyllum	28.3421	62.1992
Epipogium aphyllum	23.8782	61.6004
Epipogium aphyllum	25.1548	66.3346
Epipogium aphyllum	28.0229	63.2833
Epipogium aphyllum	27.6437	60.9928
Epipogium aphyllum	24.3993	66.6244
Epipogium aphyllum	27.0974	63.5964
Epipogium aphyllum	13.5816	54.3484
Epipogium aphyllum	14.0816	53.9485
Epipogium aphyllum	13.9149	54.0485
Epipogium aphyllum	70.9319	60.3548
Epipogium aphyllum	127.4362	53.9941
Epipogium aphyllum	126.8789	54.0871
Epipogium aphyllum	41.73	43.4077
Epipogium aphyllum	11.1461	61.4279
Epipogium aphyllum	11.4103	61.2255
Epipogium aphyllum	11.5338	61.2547
Epipogium aphyllum	11.076	61.945
Epipogium aphyllum	10.9915	61.9642
Epipogium aphyllum	10.9238	61.6213
Epipogium aphyllum	10.5155	61.7907
Epipogium aphyllum	11.093	61.4957
Epipogium aphyllum	9.3857	60.9097
Epipogium aphyllum	9.7318	60.7287
Epipogium aphyllum	9.0442	60.623
Epipogium aphyllum	9.0077	60.623
Epipogium aphyllum	9.1204	58.9886
Epipogium aphyllum	8.9711	60.6319
Epipogium aphyllum	19.0867	68.4211
Epipogium aphyllum	9.1616	50.6699
Epipogium aphyllum	9.1705	50.6503
Epipogium aphyllum	6.8239	48.0133
Epipogium aphyllum	5.5527	49.4875
Epipogium aphyllum	8.4627	47.9068
Epipogium aphyllum	20.4341	69.3072
Epipogium aphyllum	12.0097	61.6591
Epipogium aphyllum	6.8255	44.3175
Epipogium aphyllum	7.299	43.9395
Epipogium aphyllum	7.3126	44.1192
Epipogium aphyllum	-0.3643	42.8917
Epipogium aphyllum	1.8408	42.7583
Epipogium aphyllum	14.1547	47.6994
Epipogium aphyllum	23.7915	69.719
Epipogium aphyllum	2.5543	45.1934
Epipogium aphyllum	2.9356	45.8246
Epipogium aphyllum	3.4366	44.0231
Epipogium aphyllum	43.9286	58.9989
Epipogium aphyllum	2.39	41.72
Epipogium aphyllum	1.66	42.17
Epipogium aphyllum	0.92	42.61
Epipogium aphyllum	8.9725	59.628
Epipogium aphyllum	29.3088	66.3822
Epipogium aphyllum	29.3425	66.3778
Epipogium aphyllum	26.9335	68.8919
Epipogium aphyllum	5.6013	44.9838
Epipogium aphyllum	5.7413	45.2507
Epipogium aphyllum	5.8366	44.6177
Epipogium aphyllum	6.0552	46.324
Epipogium aphyllum	20.4504	69.3051
Epipogium aphyllum	10.4699	61.1922
Epipogium aphyllum	23.4787	69.8986
Epipogium aphyllum	6.9364	61.1427
Epipogium aphyllum	20.4486	69.3047
Epipogium aphyllum	10.4629	61.1967
Epipogium aphyllum	23.3782	69.9323
Epipogium aphyllum	10.5297	61.1349
Epipogium aphyllum	8.4597	47.9058
Epipogium aphyllum	8.4976	47.9647
Epipogium aphyllum	14.7861	40.9531
Epipogium aphyllum	19.5933	48.9873
Epipogium aphyllum	100.9216	53.275
Epipogium aphyllum	9.933	56.16
Epipogium aphyllum	12.01	55.48
Epipogium aphyllum	12.3	54.98
Epipogium aphyllum	11.25	54.81
Epipogium aphyllum	11.68	54.76
Epipogium aphyllum	11.43	55.35
Epipogium aphyllum	10.6	55.41
Epipogium aphyllum	34.91	58
Epipogium aphyllum	34.92	58.22
Epipogium aphyllum	34.81	57.95
Epipogium aphyllum	12.36	47.72
Epipogium aphyllum	12.54	47.67
Epipogium aphyllum	25.0302	66.0868
Epipogium aphyllum	24.8965	60.6188
Epipogium aphyllum	24.3979	60.536
Epipogium aphyllum	29.1117	63.1815
Epipogium aphyllum	15.4359	66.8189
Epipogium aphyllum	9.7028	61.5924
Epipogium aphyllum	20.4455	69.305
Epipogium aphyllum	9.7026	61.5925
Epipogium aphyllum	9.7882	60.8416
Epipogium aphyllum	20.4464	69.3042
Epipogium aphyllum	20.4467	69.3058
Epipogium aphyllum	8.972	59.628
Epipogium aphyllum	23.1621	69.871
Epipogium aphyllum	10.0713	59.7366
Epipogium aphyllum	27.0579	62.5499
Epipogium aphyllum	24.396	60.5186
Epipogium aphyllum	24.3629	60.5199
Epipogium aphyllum	25.9153	62.0894
Epipogium aphyllum	25.181	61.6151
Epipogium aphyllum	24.1385	61.6496
Epipogium aphyllum	25.3626	66.2293
Epipogium aphyllum	11.7768	55.5157
Epipogium aphyllum	34.2842	67.4643
Epipogium aphyllum	11.738	60.9744
Epipogium aphyllum	7.6008	58.6718
Epipogium aphyllum	10.5111	61.3277
Epipogium aphyllum	10.5069	62.0986
Epipogium aphyllum	15.6859	67.2337
Epipogium aphyllum	6.9287	61.306
Epipogium aphyllum	102.2063	31.9058
Epipogium aphyllum	20.443	69.3047
Epipogium aphyllum	20.4218	69.3157
Epipogium aphyllum	-0.797	42.8885
Epipogium aphyllum	-2.6148	42.0265
Epipogium aphyllum	9.7028	61.5954
Epipogium aphyllum	9.7036	61.6039
Epipogium aphyllum	42.7354	43.1118
Epipogium aphyllum	2.1259	42.8491
Epipogium aphyllum	-0.8344	42.9328
Epipogium aphyllum	5.6046	45.1754
Epipogium aphyllum	5.7749	45.88
Epipogium aphyllum	0.5589	42.7364
Epipogium aphyllum	6.6095	45.9725
Epipogium aphyllum	-0.5618	42.8192
Epipogium aphyllum	10.4685	61.1933
Epipogium aphyllum	9.7021	61.5931
Epipogium aphyllum	9.7028	61.594
Epipogium aphyllum	9.7032	61.5924
Epipogium aphyllum	9.7021	61.5932
Epipogium aphyllum	9.388	60.9049
Epipogium aphyllum	8.8448	59.628
Epipogium aphyllum	10.4686	61.1929
Epipogium aphyllum	12.9167	46.75
Epipogium aphyllum	13.0417	47.775
Epipogium aphyllum	13.125	47.775
Epipogium aphyllum	15.2	47.75
Epipogium aphyllum	74.73	35.48
Epipogium aphyllum	93.22	28.93
Epipogium aphyllum	93.22	28.97
Epipogium aphyllum	94.93	29.58
Epipogium aphyllum	9.2496	48.2148
Epipogium aphyllum	6.2879	43.7044
Epipogium aphyllum	6.4388	44.1501
Epipogium aphyllum	6.5224	45.4993
Epipogium aphyllum	6.1539	45.7806
Epipogium aphyllum	6.3835	45.3233
Epipogium aphyllum	6.2879	45.8669
Epipogium aphyllum	6.4334	44.0602
Epipogium aphyllum	6.2825	45.7769
Epipogium aphyllum	25.22	59.05
Epipogium aphyllum	10.2462	44.067
Epipogium aphyllum	10.2339	44.0598
Epipogium aphyllum	10.5173	44.136
Epipogium aphyllum	10.2839	44.0435
Epipogium aphyllum	12.2187	64.2067
Epipogium aphyllum	21.952	69.3304
Epipogium aphyllum	12.4099	64.258
Epipogium aphyllum	11.3332	61.1703
Epipogium aphyllum	13.7097	65.524
Epipogium aphyllum	10.8527	63.4164
Epipogium aphyllum	10.2533	63.4514
Epipogium aphyllum	12.2413	64.2169
Epipogium aphyllum	10.5136	61.1401
Epipogium aphyllum	10.9053	60.8582
Epipogium aphyllum	11.7862	59.3658
Epipogium aphyllum	9.0411	60.6229
Epipogium aphyllum	11.7486	60.8152
Epipogium aphyllum	10.5124	61.7933
Epipogium aphyllum	9.1122	58.9883
Epipogium aphyllum	9.2981	60.9503
Epipogium aphyllum	10.9036	60.8465
Epipogium aphyllum	10.2128	61.5548
Epipogium aphyllum	15.383	67.2949
Epipogium aphyllum	11.4207	62.5459
Epipogium aphyllum	8.5813	61.8303
Epipogium aphyllum	20.3785	69.314
Epipogium aphyllum	12.2285	64.2114
Epipogium aphyllum	9.0502	60.6194
Epipogium aphyllum	8.9735	60.6346
Epipogium aphyllum	9.0192	60.6328
Epipogium aphyllum	19.4235	69.0164
Epipogium aphyllum	10.6865	62.2874
Epipogium aphyllum	12.3326	60.1701
Epipogium aphyllum	11.7331	61.7804
Epipogium aphyllum	12.01	61.6591
Epipogium aphyllum	11.7314	61.7801
Epipogium aphyllum	10.0939	59.7358
Epipogium aphyllum	10.125	59.7351
Epipogium aphyllum	11.0785	61.9467
Epipogium aphyllum	11.071	61.9477
Epipogium aphyllum	11.4225	61.2303
Epipogium aphyllum	15.3939	66.8212
Epipogium aphyllum	10.0343	59.7602
Epipogium aphyllum	9.3972	60.9052
Epipogium aphyllum	9.736	60.726
Epipogium aphyllum	11.1227	61.4275
Epipogium roseum	116.316	5.716
Epipogium roseum	104.6158	19.0519
Epipogium roseum	105.7667	17.6811
Epipogium roseum	-8.3375	7.6614
Epipogium roseum	-1.5	6.75
Epipogium roseum	9.1817	4.426
Epipogium roseum	167.4014	-16.2714
Epipogium roseum	169.0177	-18.8236
Epipogium roseum	167.559	-16.3927
Epipogium roseum	149.2	-21.3
Epipogium roseum	153.4	-28.2
Epipogium roseum	151	-24.4
Epipogium roseum	145.7	-16.9
Epipogium roseum	153.2	-27.9
Epipogium roseum	145.4	-17
Epipogium roseum	153.2667	-28.35
Epipogium roseum	152.6167	-29.4167
Epipogium roseum	150.25	-34
Epipogium roseum	120.9167	23.25
Epipogium roseum	120.9667	24.1667
Epipogium roseum	120.7167	22.15
Epipogium roseum	9.1	4.3
Epipogium roseum	120.805	21.9656
Epipogium roseum	152.6672	-31.7222
Epipogium roseum	153.0344	-30.4317
Epipogium roseum	153.4011	-28.3151
Epipogium roseum	153.2677	-28.3984
Epipogium roseum	152.8178	-30.5651
Epipogium roseum	0.31	6.17
Epipogium roseum	0.4	6.33
Epipogium roseum	75.4781	12.4011
Epipogium roseum	-0.6833	5.9667
Epipogium roseum	-0.5167	6.2833
Epipogium roseum	-0.6667	6.55
Epipogium roseum	99.9321	22.5559
Epipogium roseum	104.6723	23.4375
Epipogium roseum	105.6309	23.6253
Epipogium roseum	103.0866	22.7922
Epipogium roseum	145.8	-17.1
Epipogium roseum	145.7	-17.1
Epipogium roseum	145.6	-17.2
Epipogium roseum	145.9	-17.2
Epipogium roseum	145.9	-17.5
Epipogium roseum	145.9	-17.3
Epipogium roseum	145.7	-17.3
Epipogium roseum	145.9	-17.7
Epipogium roseum	143.3	-12.7
Epipogium roseum	167	-15.3667
Epipogium roseum	9.1083	4.3083
Epipogium roseum	11.0167	5.2667
Epipogium roseum	152.8	-26.4
Epipogium roseum	152.8	-27.4
Epipogium roseum	152.9	-26.7
Epipogium roseum	152.8	-26.9
Epipogium roseum	152.1	-28.1
Epipogium roseum	152.5	-28.2
Epipogium roseum	152.9	-26.8
Epipogium roseum	153	-26.6
Epipogium roseum	152.3	-27.6
Epipogium roseum	152.8	-26.7
Epipogium roseum	153.2	-28.2
Epipogium roseum	152.2	-27.4
Epipogium roseum	153.2	-28
Epipogium roseum	152.4	-27.3
Epipogium roseum	145.3	-15.8
Epipogium roseum	145.3	-15.9
Epipogium roseum	152.8333	-31.1
Epipogium roseum	152.6667	-31.2667
Epipogium roseum	145.6	-17.5
Epipogium roseum	145.8	-17.3
Epipogium roseum	166.3678	-22.1358
Epipogium roseum	121.5165	25.1798
Epipogium roseum	121.0008	23.9785
Epipogium roseum	121.2752	24.7509
Epipogium roseum	121.3032	25.1024
Epipogium roseum	113.4151	24.186
Epipogium roseum	109.7003	18.6263
Epipogium roseum	109.5119	18.2526
Epipogium roseum	166.3272	-22.0775
Epipogium roseum	165.4553	-21.3314
Epipogium roseum	9.7089	4.8136
Epipogium roseum	105.22	18.3647
Epipogium roseum	103.25	22.3
Epipogium roseum	105.0383	20.9153
Epipogium roseum	98.8905	19.3883
Epipogium roseum	99.2381	18.7874
Epipogium roseum	99.25	18.7667
Epipogium roseum	101.0833	13.2667
Epipogium roseum	-0.5747	6.232
Epipogium roseum	151.624	-32.809
Epipogium roseum	9.7	4.78
Epipogium roseum	9.65	4.85
Epipogium roseum	153.03	-30.43
Epipogium roseum	153.4	-28.32
Epipogium roseum	152.82	-30.57
Epipogium roseum	153.27	-28.4
Epipogium roseum	166.0981	-21.5703
Epipogium roseum	153.3	-27.9
Epipogium roseum	152.4	-26.3
Epipogium roseum	133.9268	-1.3776
Epipogium roseum	147.4689	-9.4117
Epipogium roseum	153.4134	-28.9412
Epipogium roseum	110.0827	-7.6693
Epipogium roseum	110.1305	-7.7364
Epipogium roseum	-9.3045	8.2717
Epipogium roseum	-0.41	5.58
Epipogium roseum	-0.31	6.17
Epipogium roseum	-0.4	6.33
Epipogium roseum	29.6853	-0.9014
Epipogium roseum	105.1944	18.5683
Epipogium roseum	147.7378	-8.8764
Epipogium roseum	88.4517	27.5544
Epipogium roseum	10.7333	3.1
Epipogium roseum	99.9	22.5
Epipogium roseum	112.5078	-7.7535
Epipogium roseum	106.7913	-6.5897
Epipogium roseum	145.4	-17.0167
Epipogium roseum	112.9	-7.8833
Epipogium roseum	107.6181	-6.8714
Epipogium roseum	106.5547	-6.4247
Epipogium roseum	112.8213	-7.8965
Epipogium roseum	120.55	-8.4833
Epipogium roseum	98.5	15.1333
Epipogium roseum	99.7833	8.4333
Epipogium roseum	146.7167	-7.3333
Epipogium roseum	146.6	-7.25
Epipogium roseum	120.3333	-1.3667
Epipogium roseum	146.75	-7.3333
Epipogium roseum	99.3022	18.4907
Epipogium roseum	127.4667	-0.5833
Epipogium roseum	127.5333	-0.75
Epipogium roseum	99.75	8.5
Epipogium roseum	127.7343	-1.3904
Epipogium roseum	145.8833	-17.1833
Epipogium roseum	121.5107	25.1773
Epistephium amabile	-75.57	-10.55
Epistephium amplexicaule	-76.8389	-5.6644
Epistephium amplexicaule	-73.495	-12.836
Epistephium amplexicaule	-64.435	-16.7261
Epistephium amplexicaule	-73.8656	-5.81
Epistephium amplexicaule	-76.839	-5.6644
Epistephium amplexicaule	-69.9167	-13.4167
Epistephium amplexicaule	-76.5833	-8.1833
Epistephium amplexicaule	-71.1667	-13.0833
Epistephium duckei	-75.0756	-10.5689
Epistephium duckei	-76.3858	3.8558
Epistephium duckei	-73.9911	-11.3744
Epistephium duckei	-68.4933	-15.0914
Epistephium duckei	-74.3833	-10.75
Epistephium duckei	-61.4167	5.6667
Epistephium duckei	-61.1167	5.1667
Epistephium duckei	-65.95	0.85
Epistephium duckei	-61.5833	4.5
Epistephium duckei	-62.2167	5.9167
Epistephium duckei	-73.0436	6.924
Epistephium duckei	-72.0628	-12.9847
Epistephium duckei	-62.6833	6.2833
Epistephium duckei	-65.5667	2.1667
Epistephium duckei	-68.5869	-14.7833
Epistephium duckei	-59.975	5.3917
Epistephium elatum	-71.18	0.95
Epistephium elatum	-73.812	4.2594
Epistephium elatum	-73.7264	4.6265
Epistephium elatum	-74.3269	5.0305
Epistephium elatum	-74.9181	6.5056
Epistephium elatum	-78	-1.85
Epistephium elatum	-78.95	-4.0833
Epistephium elatum	-72.2167	7.6
Epistephium elatum	-78.3322	-2.9583
Epistephium ellipticum	-75	-4
Epistephium ellipticum	-46.6689	-1.1872
Epistephium ellipticum	-61.3907	10.4072
Anoectochilus yatesiae	146.2	-19
Anoectochilus yatesiae	141.7	-17.8
Anoectochilus yatesiae	145.4	-18
Anoectochilus yatesiae	145.7	-17.2
Anoectochilus yatesiae	145.8	-17.3
Anoectochilus yatesiae	145.6	-16.8
Anoectochilus yatesiae	145.3	-16.3
Anoectochilus yatesiae	145.6	-17.1
Anoectochilus yatesiae	145.7	-17.4
Anoectochilus yatesiae	145.7	-17.6
Anoectochilus yatesiae	145.5	-16.7
Anoectochilus yatesiae	145.3	-16.6
Anoectochilus yatesiae	145.8	-17.4
Anoectochilus yatesiae	145.5	-16.9
Anoectochilus yatesiae	145.6	-17.8
Anoectochilus yatesiae	145.4	-17.6
Epistephium hernandii	-70.2372	0.7082
Epistephium hernandii	-69.34	2.76
Epistephium hernandii	-70.13	0.89
Epistephium hernandii	-73.3117	4.915
Epistephium hernandii	-69.3458	2.7411
Epistephium hernandii	-70.23	1.2
Epistephium hernandii	-69.79	0.73
Epistephium hernandii	-72.6833	2.4667
Epistephium hernandii	-65.5333	4.4167
Epistephium hernandii	-65.5167	3.7167
Epistephium hernandii	-65.7833	1.4333
Epistephium hernandii	-65.8167	1.5333
Epistephium hernandii	-65.5	3.7167
Epistephium hernandii	-65.7	3.8167
Epistephium hernandii	-72.68	2.46
Epistephium hernandii	-66.9	4.9
Epistephium hernandii	-70.23	0.7
Epistephium hernandii	-70.46	0.48
Epistephium laxiflorum	-47.85	-15.8667
Epistephium laxiflorum	-48.0167	-15.9167
Epistephium laxiflorum	-43.611	-19.3854
Epistephium laxiflorum	-43.8242	-20.175
Epistephium laxiflorum	-51.37	-12.9
Epistephium laxiflorum	-47.5717	-16.7856
Epistephium laxiflorum	-47.7039	-14.0925
Epistephium laxiflorum	-48.9414	-15.7175
Epistephium laxiflorum	-52.1	-13.93
Epistephium laxiflorum	-48.8533	-15.7069
Epistephium laxiflorum	-48.9269	-15.7106
Epistephium laxiflorum	-47.9022	-15.8799
Epistephium parviflorum	-60.64	2.5011
Epistephium parviflorum	-63.55	-4.1677
Epistephium parviflorum	-59.58	-4.3833
Epistephium parviflorum	-61.82	-8.1167
Epistephium parviflorum	-60.98	1.198
Epistephium parviflorum	-61.27	-5.0126
Epistephium parviflorum	-60.01	2.9172
Epistephium parviflorum	-61.01	2.907
Epistephium parviflorum	-61.01	1.4693
Epistephium parviflorum	-61.03	1.8047
Epistephium parviflorum	-61.01	2.9274
Epistephium parviflorum	-70.5	0.37
Epistephium parviflorum	-69.83	-2.14
Epistephium parviflorum	-71.8333	-0.8333
Epistephium parviflorum	-55.965	-11.3151
Epistephium parviflorum	-72.0823	4.312
Epistephium parviflorum	-70.8189	1.1617
Epistephium parviflorum	-70.9569	0.1183
Epistephium parviflorum	-70.9588	0.1423
Epistephium parviflorum	-70.944	0.1294
Epistephium parviflorum	-72.6224	1.2854
Epistephium parviflorum	-71.636	1.152
Epistephium parviflorum	-70.9433	-0.0481
Epistephium parviflorum	-63.3247	0.8867
Epistephium parviflorum	-63.3331	0.8631
Epistephium parviflorum	-63.3408	-0.8747
Epistephium parviflorum	-70.349	-3.7488
Epistephium parviflorum	-72.8333	1.1167
Epistephium parviflorum	-69.9	-0.9667
Epistephium parviflorum	-72.6667	1.0833
Epistephium parviflorum	-69.75	-0.9667
Epistephium parviflorum	-65.5167	3.1667
Epistephium parviflorum	-68.6374	2.903
Epistephium parviflorum	-72.05	-0.7
Epistephium parviflorum	-71.16	-1.08
Epistephium parviflorum	-72.4	-0.58
Epistephium parviflorum	-72.39	-0.59
Epistephium parviflorum	-67.8667	3.8167
Epistephium parviflorum	-60.62	-19.2961
Epistephium parviflorum	-67.05	1.9167
Epistephium parviflorum	-67.05	1.85
Epistephium parviflorum	-61.1675	1.4686
Epistephium parviflorum	-62.45	5.6667
Epistephium parviflorum	-65.95	0.85
Epistephium parviflorum	-65.7167	3.65
Epistephium parviflorum	-65.7	3.65
Epistephium parviflorum	-65.7833	1.4333
Epistephium parviflorum	-65.6333	1.4
Epistephium parviflorum	-67.05	1.9667
Epistephium parviflorum	-65.7	3.8167
Epistephium parviflorum	-65.8167	1.5333
Epistephium parviflorum	-68.3	2.1
Epistephium parviflorum	-70.2444	-0.4514
Epistephium parviflorum	-59.5833	-4.3833
Epistephium parviflorum	-61.1875	10.6032
Epistephium parviflorum	-72.07	-0.69
Epistephium parviflorum	-71.02	-1.12
Epistephium parviflorum	-71.89	-0.75
Epistephium parviflorum	-72.07	-0.7
Epistephium parviflorum	-72.22	-0.56
Epistephium parviflorum	-72.46	-0.55
Epistephium parviflorum	-71.83	-0.83
Epistephium parviflorum	-69.61	-1.29
Epistephium parviflorum	-69.73	-1.28
Epistephium parviflorum	-67.91	3.87
Epistephium parviflorum	-70.94	-0.04
Epistephium parviflorum	-70.24	-0.45
Epistephium parviflorum	-70.23	0.7
Epistephium parviflorum	-68.23	2.15
Epistephium parviflorum	-72.4	-0.2
Epistephium parviflorum	-68.2353	2.1537
Epistephium parviflorum	-67.5833	1.0833
Epistephium parviflorum	-68.2333	2.15
Epistephium parviflorum	-64.1333	5.6833
Epistephium parviflorum	-63.6856	5.7344
Epistephium parviflorum	-64.6833	2.9667
Epistephium parviflorum	-67.0833	1.9167
Epistephium parviflorum	-71.1667	-1.0833
Epistephium parviflorum	-68.61	2.88
Epistephium parviflorum	-72.37	-0.87
Epistephium parviflorum	-67.83	3.73
Epistephium parviflorum	-69.74	0.62
Epistephium parviflorum	-72.4	-0.22
Epistephium praestans	-47.9333	-15.95
Epistephium sclerophyllum	-47.8301	-15.8749
Epistephium sclerophyllum	-51.77	-12.82
Epistephium sclerophyllum	-48.42	-14.38
Epistephium sclerophyllum	-48.0817	-15.943
Epistephium sclerophyllum	-48.63	-15.35
Epistephium sclerophyllum	-48.13	-7.25
Epistephium sclerophyllum	-47.4608	-20.2519
Epistephium sclerophyllum	-41.9425	-13.5181
Epistephium sclerophyllum	-47.2436	-16.0497
Epistephium sclerophyllum	-48	-15.8667
Epistephium sclerophyllum	-47.2722	-18.0669
Epistephium sclerophyllum	-55	-25
Epistephium sclerophyllum	-43.5222	-19.2492
Epistephium sclerophyllum	-43.9558	-20.28
Epistephium sclerophyllum	-47.88	-15.58
Epistephium sclerophyllum	-46	-14
Epistephium sclerophyllum	-48.05	-13.5333
Epistephium sclerophyllum	-48.2667	-16.0833
Epistephium sclerophyllum	-47.85	-13.6667
Epistephium sclerophyllum	-47.9714	-15.9019
Epistephium sclerophyllum	-57.5586	-19.2239
Epistephium sclerophyllum	-47.5	-14.5
Epistephium sclerophyllum	-47.85	-15.8667
Epistephium sclerophyllum	-47.55	-15.5167
Epistephium sclerophyllum	-70.5833	-5.0833
Epistephium sclerophyllum	-47.8833	-15.8667
Epistephium sclerophyllum	-44.99	-12.15
Epistephium sclerophyllum	-48.45	-14.5223
Epistephium sclerophyllum	-43.7452	-19.5174
Epistephium sclerophyllum	-47.85	-15.68
Epistephium sclerophyllum	-43.4	-18.87
Epistephium sclerophyllum	-48.4158	-14.3842
Epistephium sclerophyllum	-48.4144	-14.3508
Epistephium sclerophyllum	-45.75	-14
Epistephium sclerophyllum	-47.1167	-15.1167
Epistephium sclerophyllum	-46.7167	-8.6333
Epistephium sclerophyllum	-47.4603	-20.2478
Epistephium sclerophyllum	-57.5867	-19.24
Epistephium sclerophyllum	-53.0461	-16.6572
Epistephium sclerophyllum	-48.4167	-22.75
Epistephium sclerophyllum	-43.9122	-20.1099
Epistephium sclerophyllum	-43.3331	-18.1367
Epistephium sclerophyllum	-43.7073	-18.1713
Epistephium sclerophyllum	-43.7144	-19.1889
Epistephium sclerophyllum	-39	-14.1667
Epistephium sclerophyllum	-41.3208	-12.8197
Epistephium sclerophyllum	-48.0835	-14.1301
Epistephium sclerophyllum	-43.838	-18.3037
Epistephium sclerophyllum	-48.1533	-13.9072
Epistephium sclerophyllum	-56.73	-27.72
Epistephium sclerophyllum	-52.3333	-15.0833
Epistephium sclerophyllum	-59.21	-15.6706
Epistephium sclerophyllum	-43.5897	-19.2931
Epistephium sclerophyllum	-47.9167	-15.9333
Epistephium sclerophyllum	-47.8723	-15.9265
Epistephium sclerophyllum	-43.8242	-20.175
Epistephium sclerophyllum	-43.4367	-20.1536
Epistephium sclerophyllum	-43.9247	-20.1472
Epistephium sclerophyllum	-64.9208	-35.3869
Epistephium sclerophyllum	-60.8578	-14.608
Epistephium sclerophyllum	-56.8231	-27.4489
Epistephium sclerophyllum	-65.75	-11.0833
Epistephium sclerophyllum	-48.625	-17.7417
Epistephium sclerophyllum	-51.7667	-12.8167
Epistephium sclerophyllum	-47.2647	-13.7764
Epistephium sclerophyllum	-47.5167	-14.1167
Epistephium sclerophyllum	-48.4597	-14.4739
Epistephium sclerophyllum	-47.9503	-16.2525
Epistephium sclerophyllum	-48.9592	-15.8525
Epistephium sclerophyllum	-47.5247	-14.7056
Epistephium sclerophyllum	-47.9062	-15.9299
Epistephium sclerophyllum	-47.9167	-15.95
Epistephium sclerophyllum	-47.9333	-15.8833
Epistephium sclerophyllum	-47.9064	-15.9327
Epistephium sclerophyllum	-47.9438	-15.896
Epistephium sclerophyllum	-47.9844	-15.6928
Epistephium sclerophyllum	-48.0039	-15.9125
Epistephium sclerophyllum	-41.7889	-13.0786
Epistephium sclerophyllum	-50.4069	-22.5756
Epistephium sclerophyllum	-47.4704	-14.8737
Epistephium sclerophyllum	-43.9166	-19.6248
Epistephium sclerophyllum	-48.1167	-16.4
Epistephium sclerophyllum	-47.7762	-18.0006
Epistephium sclerophyllum	-47.3959	-13.9079
Epistephium sclerophyllum	-47.7767	-15.7833
Epistephium sclerophyllum	-43.7833	-18.0833
Epistephium sclerophyllum	-49.4639	-24.117
Epistephium sclerophyllum	-49.4656	-18.973
Epistephium sclerophyllum	-47.3304	-16.8837
Epistephium sclerophyllum	-46.2125	-11.4558
Epistephium sclerophyllum	-46.3194	-13.6056
Epistephium sclerophyllum	-47.9144	-15.645
Epistephium sclerophyllum	-43.5606	-19.2986
Epistephium sclerophyllum	-46.7264	-19.2961
Epistephium sclerophyllum	-46.0417	-11.6217
Epistephium sclerophyllum	-47.9019	-15.5753
Epistephium sclerophyllum	-47.8995	-15.8825
Epistephium sclerophyllum	-57	-23
Epistephium sclerophyllum	-56.5	-24.25
Epistephium sclerophyllum	-56	-25.1667
Epistephium sclerophyllum	-55	-25.5
Epistephium sclerophyllum	-59	-21
Epistephium sclerophyllum	-56	-23
Epistephium sclerophyllum	-57	-25.25
Epistephium sclerophyllum	-56	-26.25
Epistephium sclerophyllum	-60.3333	-20.3333
Epistephium sclerophyllum	-48.1269	-8.5656
Epistephium sclerophyllum	-44.9256	-6.4725
Epistephium sclerophyllum	-41.3644	-12.9969
Epistephium subrepens	-58.7017	4.7364
Epistephium subrepens	-59.25	2.1667
Epistephium subrepens	-61.9167	5.1667
Epistephium subrepens	-62.6667	5.3667
Epistephium subrepens	-60.8311	-13.6539
Epistephium subrepens	-60.8167	-13.65
Epistephium subrepens	-59.48	5.17
Epistephium subrepens	-61	5.9167
Epistephium subrepens	-60.0333	4.8
Epistephium subrepens	-59.4833	5.2
Epistephium subrepens	-67.4667	4.3
Epistephium subrepens	-66.3833	6.5667
Epistephium subrepens	-59.4833	5.1667
Epistephium subrepens	-59.7833	4.9
Epistephium subrepens	-66.1417	5.6833
Epistephium subrepens	-61.75	4.3333
Epistephium subrepens	-61.0667	5.3167
Epistephium subrepens	-61.1667	4.9833
Epistephium subrepens	-61.5833	4.5
Epistephium subrepens	-65.45	3.1833
Epistephium subrepens	-67.45	4.8667
Epistephium subrepens	-61.0833	4.75
Epistephium subrepens	-65.6667	5.9333
Epistephium subrepens	-62.9167	6.5
Epistephium subrepens	-61.1667	5.0833
Epistephium subrepens	-61.25	5.25
Epistephium subrepens	-66.45	3.6833
Epistephium subrepens	-60.2833	5.7
Epistephium williamsii	-39.1333	-13.7167
Epistephium williamsii	-41.3833	-12.5667
Epistephium williamsii	-41.6506	-13.6592
Epistephium williamsii	-42.7167	-14.35
Epistephium williamsii	-38.5	-12.9667
Epistephium williamsii	-39.0167	-16.2667
Epistephium williamsii	-41.8667	-13.45
Epistephium williamsii	-41.8167	-13.5833
Epistephium williamsii	-41.2031	-13.5219
Epistephium williamsii	-41.4667	-12.45
Epistephium williamsii	-39.05	-16.4333
Epistephium williamsii	-41.45	-12.4667
Epistephium williamsii	-41.3167	-12.8
Epistephium williamsii	-41.9075	-13.5181
Epistephium williamsii	-41.3408	-12.9883
Epistephium williamsii	-41.8536	-13.1042
Epistephium williamsii	-41.3833	-12.55
Epistephium williamsii	-40.5167	-11.3333
Epistephium williamsii	-41.3442	-12.8025
Epistephium williamsii	-41.4744	-12.6042
Epistephium williamsii	-41.3747	-13.0067
Epistephium williamsii	-39.0453	-13.6947
Epistephium williamsii	-41.3667	-13
Epistephium williamsii	-41.4847	-12.5369
Epistephium williamsii	-41.3267	-12.9953
Epistephium williamsii	-42.35	-13.9833
Epistephium williamsii	-37.9797	-12.5153
Epistephium williamsii	-37.9803	-12.5158
Epistephium williamsii	-38.9056	-13.2064
Epistephium williamsii	-37.3402	-10.7455
Epistephium williamsii	-39.4667	-12.85
Epistephium williamsii	-39.5333	-12.75
Epistephium williamsii	-39	-14.1667
Epistephium williamsii	-40.25	-10.005
Epistephium williamsii	-41.9	-13.25
Epistephium williamsii	-41.7833	-13.15
Epistephium williamsii	-38.3536	-12.93
Eria amplectens	120.2667	-1.25
Eria amplectens	119.8167	-2.8333
Eria amplectens	120.7667	-2.2333
Eria amplectens	120.75	-2.3
Eria amplectens	119.7908	-2.7932
Eria ancorifera	104.75	-2.9167
Eria annapurnensis	83.82	28.42
Eria annapurnensis	84.02	28.26
Eria aporoides	134.5168	-2.75
Eria aporoides	124.4095	11.4461
Eria aporoides	124.8514	11.0565
Eria atrorubens	134	-1
Eria atrorubens	143.1167	-5.5
Eria atrorubens	133.834	-0.9532
Eria bancana	106	-2.25
Eria bhutanica	90.0813	27.5273
Eria bogoriensis	107.2	-7.25
Eria bogoriensis	106.7913	-6.5897
Eria brevicaulis	99.666	8.5
Eria brevicaulis	99.67	8.5
Eria calcarea	104.5214	20.8639
Eria calcarea	104.3475	19.0781
Eria calcarea	105.7706	17.7578
Eria calcarea	105.5938	20.3503
Eria carnosula	126.538	-3.7731
Eria chrysocardia	100.4167	-0.45
Eria chrysocardia	100.4281	-0.4522
Eria chrysocardia	102.25	-3
Eria chrysocardia	101.27	-2.12
Eria clausa	104.6228	19.0572
Eria clausa	103.6128	22.3847
Eria clausa	103.6039	22.3719
Eria clausa	104.6723	23.4375
Eria clausa	104.3942	23.0129
Eria clausa	104.7028	23.1255
Eria clausa	99.8277	23.4735
Eria clausa	105.6309	23.6253
Eria clausa	99.246	23.1469
Eria clausa	99.9321	22.5559
Eria clausa	98.8252	23.7633
Eria clausa	106.6334	24.3929
Eria compressa	106.9819	-6.7878
Eria compressa	103.15	-4.0333
Eria compressa	107.0052	-6.7381
Eria compressoclavata	106	-2.25
Eria cordifera	114.916	4.083
Eria cordifera	145.2411	-6.4789
Eria coronaria	104.7956	20.7711
Eria coronaria	104.6464	20.9983
Eria coronaria	104.7028	23.1255
Eria coronaria	98.49	25.0206
Eria coronaria	104.3372	23.6057
Eria coronaria	98.8692	26.9017
Eria coronaria	98.8252	23.7633
Eria coronaria	100.7098	24.6157
Eria coronaria	104.6723	23.4375
Eria coronaria	98.6892	24.5867
Eria coronaria	90.1333	27.5333
Eria coronaria	98.8192	27.4972
Eria coronaria	88.1185	31.7121
Eria coronaria	110.9911	24.0959
Eria coronaria	109.1766	18.7451
Eria coronaria	107.958	22.0978
Eria coronaria	105.8221	23.2581
Eria coronaria	111.0317	22.4465
Eria coronaria	105.8333	22.7333
Eria coronaria	105.3667	23.2667
Eria coronaria	105.1333	23.1167
Eria coronaria	105.0297	23.1158
Eria coronaria	104.9833	23.15
Eria coronaria	104.9589	22.8678
Eria coronaria	104.4856	21.0047
Eria coronaria	104.7753	20.7764
Eria coronaria	105.0719	20.9003
Eria coronaria	104.8953	20.7275
Eria coronaria	105.3264	22.658
Eria coronaria	98.7064	25.7519
Eria coronaria	98.8344	27.1264
Eria coronaria	108.3152	25.1072
Eria coronaria	110.4552	19.2541
Eria coronaria	109.7003	18.6263
Eria coronaria	106.6334	24.3929
Eria coronaria	106.0742	22.2175
Eria coronaria	106.0717	22.205
Eria coronaria	104.8936	20.7603
Eria coronaria	104.9061	20.7394
Eria coronaria	105.0333	20.5906
Eria coronaria	98.9	26.9
Eria crassipes	115.55	3.96
Eria crassipes	116.48	5.6
Eria crassipes	117.5792	4.4583
Eria crassipes	102.2758	4.5794
Eria crassipes	102.8667	4.85
Eria crucigera	110.3833	1.2
Eria cymbiformis	97.7667	3.5667
Eria cymbiformis	121.15	-2.6833
Eria cymbiformis	101.2667	-1.7
Eria cymbiformis	101.3	-2.05
Anthogonium gracile	98.85	18.85
Anthogonium gracile	98.55	19.283
Anthogonium gracile	98.8125	25.2886
Anthogonium gracile	102.7	25.0125
Anthogonium gracile	98.49	25.0206
Anthogonium gracile	99.9285	24.5804
Anthogonium gracile	104.2507	23.363
Anthogonium gracile	100.8607	22.6977
Anthogonium gracile	98.8252	23.7633
Anthogonium gracile	100.7098	24.6157
Anthogonium gracile	100.2221	25.5842
Anthogonium gracile	102.079	25.1502
Anthogonium gracile	99.958	25.6702
Anthogonium gracile	100.7993	22.0109
Anthogonium gracile	99.45	19.15
Anthogonium gracile	99.75	19.0667
Anthogonium gracile	99.8667	18.3333
Anthogonium gracile	97.95	19.5167
Anthogonium gracile	98.7333	19.2
Anthogonium gracile	99.3022	18.4907
Anthogonium gracile	98.8918	18.8163
Anthogonium gracile	98.9167	18.7833
Anthogonium gracile	98.9167	19.35
Anthogonium gracile	88.46	27.05
Anthogonium gracile	98.2953	27.6911
Anthogonium gracile	103.4	23.3
Anthogonium gracile	102.7	25.4
Anthogonium gracile	91.6333	25.5833
Anthogonium gracile	85.1167	28.0167
Anthogonium gracile	102	14.75
Anthogonium gracile	98.4167	18.6667
Anthogonium gracile	104.2546	23.3803
Anthogonium gracile	101.1086	24.0044
Anthogonium gracile	90.4997	27.5125
Anthogonium gracile	90.5128	27.195
Eria decipiens	120.8169	1.0392
Eria decurrentipetala	101.2667	-1.7
Eria decurrentipetala	101.3333	-1.6667
Eria djaratensis	109.9167	-7.2
Eria djaratensis	101.2667	-1.7
Eria erosula	101.95	-3.1167
Eria euryloba	101.2667	-1.7
Eria euryloba	100.4667	-0.3833
Eria euryloba	100.3667	-0.3167
Eria euryloba	101.27	-2.12
Eria fimbriloba	96.8194	4.7644
Acianthera gracilisepala	-51.6918	-24.2797
Acianthera gracilisepala	-51.5605	-25.0405
Aphyllorchis alpina	88.4636	27.5536
Eria foetida	105.03	23.1158
Eria foetida	104.9981	23.1511
Eria foetida	103.9564	22.0431
Eria foetida	104.7753	20.7764
Eria foetida	104.77	20.7703
Eria foetida	105.3264	22.658
Eria foetida	104.6333	22.6233
Eria foetida	105.3264	22.6581
Eria gagnepainii	104.6158	19.0519
Eria gagnepainii	106.5928	16.9633
Eria gagnepainii	106.4894	17.1803
Eria gagnepainii	106.3806	17.4619
Eria gagnepainii	105.765	17.6972
Eria gagnepainii	105.765	17.7139
Eria gagnepainii	109.1431	11.7311
Eria gagnepainii	111.0317	22.4465
Eria gagnepainii	110.4552	19.2541
Eria gagnepainii	105.2314	18.4986
Eria gagnepainii	108.7333	12.2
Eria gagnepainii	104.3308	21.9706
Eria gagnepainii	108.4167	14.65
Eria gagnepainii	108.5	12.5
Eria gagnepainii	105.7961	17.7575
Eria gagnepainii	105.9667	17.6725
Eria gagnepainii	106.213	17.3894
Eria gagnepainii	106.3794	17.4642
Eria geboana	142.7667	-5.9
Eria genuflexa	117.7167	1.3167
Eria genuflexa	113.5667	3.3667
Eria globulifera	104.5214	20.8639
Eria globulifera	103.6039	22.3719
Eria globulifera	107.9833	15.0667
Eria globulifera	105.9667	17.6725
Eria globulifera	106.2128	17.3922
Eria globulifera	104.94	20.7419
Eria globulifera	105.5897	20.3502
Eria gobiensis	127.3199	0.7744
Aphyllorchis angustipetala	126.538	-3.7731
Eria hosei	113.9833	4.5833
Eria ignea	113.7667	3.8167
Eria imbricata	132.4833	-1.15
Eria imbricata	134	-1
Eria imbricata	142.733	-4.65
Eria imbricata	132.6371	-0.752
Eria imbricata	147.7333	-8.8833
Eria imbricata	132.5	-1.5
Eria imbricata	147.6	-9.1333
Eria imbricata	142.7333	-4.65
Eria imitans	145.2411	-6.4789
Eria imitans	146.6833	-7.3333
Eria imperatifolia	145.1	-5.8333
Eria imperatifolia	145.0833	-5.8833
Eria javanica	147.2167	-7.9333
Eria javanica	104.6723	23.4375
Eria javanica	100.5	-1
Eria javanica	129	-3
Eria javanica	118.1167	1.25
Eria javanica	100.5448	-0.9467
Eria javanica	106.4483	-6.7097
Eria javanica	121.3333	-2.4667
Eria javanica	101.25	6.27
Eria javanica	121.3333	-1.5833
Eria javanica	101.95	-3.1167
Eria javanica	116.45	5.0833
Eria javanica	130.5667	-0.9
Eria javanica	105.5667	-6.7167
Eria javanica	121.3333	-2.5833
Eria javanica	122.0917	-8.675
Eria javanica	108.1964	-7.7086
Eria javanica	116.75	6.1167
Eria javanica	104.75	-2.9167
Eria javanica	129.1119	-2.9564
Eria javanica	105	-5
Eria javanica	109.65	2.0333
Eria javanica	119.85	-3.1833
Eria javanica	111.6167	-7.7891
Eria javanica	121	-2.25
Eria javanica	112.6222	-7.3925
Eria javanica	147.6333	-9.0833
Eria javanica	120.1333	-1.2167
Eria javanica	102	4.7
Eria javanica	120.0042	-8.72
Eria javanica	119.8367	-2.9081
Eria javanica	147.5	-6.4167
Eria javanica	125.4167	11.6167
Eria javanica	144.4667	-5.2167
Eria javanica	117.8	4.9667
Eria javanica	147.5667	-9.0833
Eria kalelotong	120.3	-1.2667
Eria karikouyensis	166.6583	-21.9856
Eria karikouyensis	166.8081	-22.2086
Eria karikouyensis	166.3506	-22.1336
Eria karikouyensis	165.5758	-21.505
Aphyllorchis anomala	145.6	-17
Aphyllorchis anomala	145.3	-16.6
Aphyllorchis anomala	145.6	-16.9
Aphyllorchis anomala	145.4	-16.2
Aphyllorchis anomala	145.8	-17.2
Aphyllorchis anomala	148.6	-20.3
Aphyllorchis anomala	145.4	-16
Aphyllorchis anomala	145.4	-16.1
Aphyllorchis anomala	150.1	-26.4
Aphyllorchis anomala	148.6	-21.1
Aphyllorchis anomala	145.6	-16.8
Aphyllorchis anomala	145.6	-17.1
Eria kingii	142.5	-11.3
Eria kingii	143.2	-12.75
Eria kingii	145.7	-16.8
Eria kingii	145.3	-15.8
Eria kingii	145.1	-16.3
Eria kingii	145.4	-16.5
Eria kingii	148.5	-21.6
Eria kingii	146	-17.3
Eria kingii	143.5333	-4.0667
Eria kingii	145.83	-17.53
Eria kingii	145.7333	-4.8667
Eria kingii	148.5833	-20.4
Eria lactiflora	108.6	12.116
Eria lactiflora	108.3558	12.3861
Eria lamonganensis	100.8	4.7167
Eria lamonganensis	109.2144	-7.2414
Eria lamonganensis	100.7	4.75
Eria laniceps	101.37	14.35
Eria laniceps	98.5	15.1333
Eria lasiorhiza	100.4667	-0.3833
Eria lasiorhiza	99.865	3.0285
Eria lindleyi	80.4167	6.3833
Eria linearifolia	116.6833	6
Eria longerepens	110.1333	1.3833
Eria longerepens	109.7167	1.7833
Eria longerepens	115.2853	4.6258
Eria longerepens	114.7167	4.5667
Eria longerepens	114.4167	4.5833
Eria longerepens	110.3333	1.55
Eria longerepens	117.0833	5.55
Eria longerepens	112.25	0.9167
Eria longerepens	116.45	5.0333
Eria marginata	101.116	17.083
Eria marginata	98.6892	24.5867
Eria marginata	98.5886	24.4337
Eria marginata	99.9321	22.5559
Eria marginata	98.8252	23.7633
Eria marginata	98.5	24.4
Eria marginata	101.1167	17.0833
Eria marginata	103.7662	24.532
Eria mearnsii	125.6333	9.1667
Eria merapiensis	101.2667	-1.7
Eria merapiensis	96.8194	4.7644
Eria merapiensis	97.7667	3.5667
Eria merapiensis	97.6708	4.4106
Eria merapiensis	97.7833	3.5667
Eria merapiensis	99.9833	0.0667
Eria micholitzii	145.6333	-4.8167
Eria minahassae	124.1556	0.9411
Eria minahassae	120.7715	-2.2257
Eria montana	142.0378	-4.9083
Eria murkelensis	129.4979	-3.1965
Eria neglecta	115.7333	4.4833
Eria neglecta	116.5458	6.0833
Eria neglecta	102.5262	5.2043
Aphyllorchis caudata	98.8252	23.7633
Aphyllorchis caudata	100.7993	22.0109
Aphyllorchis caudata	98.6333	18.3
Aphyllorchis caudata	98.5833	19
Aphyllorchis caudata	98.8918	18.8163
Aphyllorchis caudata	98.4833	18.5833
Eria obscura	107.7242	16.1314
Eria obscura	108.5	12.5
Eria oligotricha	143.3	-6.35
Eria oligotricha	146.97	-8.37
Eria oligotricha	145	-6.8
Eria oligotricha	146.9667	-8.3667
Eria oligotricha	120.1333	-1.2167
Eria oligotricha	146.6833	-7.3
Eria oligotricha	126.8003	4.3467
Eria oligotricha	126.5167	-3.6333
Eria oligotricha	146.1167	-5.8333
Eria oligotricha	132.4833	-1.15
Eria oligotricha	146	-6.1667
Eria oligotricha	138.6324	-3.256
Eria oligotricha	143.1167	-5.5
Eria oligotricha	146.58	-8.22
Eria palmifolia	101.2667	-1.7
Eria palmifolia	97.0833	4.25
Eria petiolata	104.3767	-3.8853
Eria pilifera	101.5667	4.5
Eria pilifera	101.7333	3.4167
Eria pilifera	101.94	5.34
Eria pilifera	101.7502	3.7095
Eria pilifera	101.723	3.7068
Eria pilifera	101.5	1.5
Eria pilifera	99.9833	0.0667
Eria pilifera	97.0833	4.25
Eria pilifera	101.44	3.25
Eria piruensis	128.2	-3.0667
Aphyllorchis elata	145.2411	-6.4789
Aphyllorchis elata	146.6833	-7.3
Aphyllorchis elata	146.05	-6.3667
Eria ramosii	124.0522	12.7706
Eria ramosii	123.3	9.3
Eria ramuana	146.6833	-7.35
Eria ramuana	145.2411	-6.4789
Aphyllorchis evrardii	100.25	17.75
Eria rhomboidalis	105.6309	23.6253
Eria rhomboidalis	109.7003	18.6263
Eria rubifera	99.9833	0.2333
Eria rubifera	100.1667	0.1333
Eria sarcophylla	100.15	-0.6
Eria sarcophylla	100.4167	-0.45
Eria scabrilinguis	104.92	20.74
Aphyllorchis exilis	153.4333	-11.5
Eria siamensis	104.7914	20.7717
Eria siamensis	104.3475	19.0781
Eria siamensis	105.765	17.7139
Eria siamensis	108.7	12.1167
Eria siamensis	105.765	17.6972
Eria siamensis	105.2383	18.3433
Eria siamensis	106.2333	22.85
Eria siamensis	108.65	12.1333
Eria siamensis	108.6833	12.15
Eria siamensis	108.7167	12.1
Eria siamensis	105.0297	23.1158
Eria siamensis	104.9833	23.15
Eria siamensis	104.9933	23.1536
Eria siamensis	103.9564	22.0431
Eria siamensis	104.4856	21.0047
Eria siamensis	104.77	20.7703
Eria siamensis	108.5	12.5
Eria siamensis	105.0478	20.93
Eria siamensis	105.2042	20.9025
Eria siamensis	104.8953	20.7275
Eria siamensis	98.5	9.33
Eria siamensis	98.92	8.07
Eria siamensis	98.48	18.83
Eria siamensis	101.67	16.83
Eria siamensis	106.2128	17.3922
Eria siamensis	105.3264	22.658
Eria siamensis	104.6333	22.6233
Eria siamensis	104.92	20.73
Eria siamensis	104.8936	20.7603
Eria siamensis	101.5	14.75
Eria sordida	101.2667	-1.8
Eria subclausa	146.15	-5.8333
Eria sundaica	106.2028	-6.0317
Eria sutepensis	104.8958	20.7433
Eria sutepensis	104.9406	20.7417
Eria sutepensis	105.1333	23.1167
Eria sutepensis	105.0297	23.1158
Eria sutepensis	104.6333	20.85
Eria sutepensis	104.9225	23.0025
Eria sutepensis	104.7753	20.7764
Eria sutepensis	105.8736	21.7739
Eria sutepensis	104.8953	20.7275
Eria sutepensis	98.48	18.58
Aphyllorchis gollanii	95.12	30.1
Eria toxopei	126.4333	-3.4167
Eria toxopei	126.5358	-3.3926
Eria toxopei	127.5333	-0.75
Eria triloba	114.5464	3.4689
Eria truncata	109.1431	11.7311
Eria truncata	99.2	18.75
Eria truncata	99.45	19.15
Eria truncata	103.27	18.72
Eria truncata	103.17	19
Eria vaginifera	120.7906	-2.5061
Eria verruculosa	112.9167	-7.9167
Eria verruculosa	107.0175	-6.9036
Eria verruculosa	107.8	-7.1667
Eria vittata	88.43	27.36
Eria vittata	94.52	25.02
Eria vittata	88.37	27.12
Eria vittata	88.26	27.04
Eria vittata	88.5	27.75
Aphyllorchis montana	98.566	18.533
Aphyllorchis montana	98.6	18.533
Aphyllorchis montana	107.6742	15.3403
Aphyllorchis montana	121.4261	24.7353
Aphyllorchis montana	98.8125	25.2886
Aphyllorchis montana	106.2887	23.1606
Aphyllorchis montana	109.5119	18.2526
Aphyllorchis montana	99.3206	16.569
Aphyllorchis montana	98.9167	18.7833
Aphyllorchis montana	99.6667	19.8333
Aphyllorchis montana	98.8918	18.8163
Aphyllorchis montana	115.2853	4.6258
Aphyllorchis montana	98.9167	19.35
Aphyllorchis montana	99.3022	18.4907
Aphyllorchis montana	102.26220000000001	12.9058
Aphyllorchis montana	91.52	27.5
Aphyllorchis montana	111.266	23.2501
Aphyllorchis montana	101.3667	14.4333
Aphyllorchis montana	97.6667	3.4167
Aphyllorchis montana	114.9	4.0333
Aphyllorchis montana	116.9833	4.75
Eria wildgrubeana	119.9192	-5.4017
Eria wildgrubeana	119.8	-2.8
Eria wildgrubeana	120.7667	-2.2333
Eria wildgrubeana	120.7715	-2.2257
Eriaxis rigida	167.4676	-22.5925
Eriaxis rigida	167.465	-22.593
Eriaxis rigida	163.6439	-19.6972
Eriaxis rigida	165.8061	-21.6203
Eriaxis rigida	166.35	-21.9167
Eriaxis rigida	165.0853	-21.3178
Eriaxis rigida	166.3283	-21.9197
Eriaxis rigida	165.0109	-20.8939
Eriaxis rigida	166.2468	-21.6662
Eriaxis rigida	165.5758	-21.505
Eriaxis rigida	165.0117	-20.8933
Eriaxis rigida	166.7333	-22.1667
Eriaxis rigida	165.4833	-21.1333
Eriaxis rigida	165.0192	-20.8997
Eriaxis rigida	166.8831	-22.1569
Eriaxis rigida	165.2958	-20.9308
Eriaxis rigida	166.8967	-22.1558
Eriaxis rigida	166.7	-22.3
Eriaxis rigida	163.8056	-20.045
Eriaxis rigida	166.5083	-22.1639
Eriaxis rigida	166.6333	-22.1667
Eriaxis rigida	167.45	-22.5667
Eriaxis rigida	164.2	-20.45
Eriaxis rigida	166.2667	-21.9667
Eriaxis rigida	166	-21.75
Eriaxis rigida	166.75	-22.25
Eriaxis rigida	165.15	-21.2333
Eriaxis rigida	165.7667	-21.4333
Eriaxis rigida	165.9	-21.5
Eriaxis rigida	164.85	-21
Eriaxis rigida	166.9	-22.3333
Eriaxis rigida	166.9667	-22.3
Eriaxis rigida	165.7833	-21.6667
Eriaxis rigida	165.0833	-21.3333
Eriaxis rigida	166.4732	-21.8207
Eriochilus cucullatus	150.2381	-33.3829
Eriochilus cucullatus	150.5914	-34.6042
Eriochilus cucullatus	150.8733	-34.3694
Eriochilus cucullatus	140.9218	-38.0434
Eriochilus cucullatus	150.4713	-33.51
Eriochilus cucullatus	138.7026	-35.0281
Eriochilus cucullatus	146.3293	-38.0721
Eriochilus cucullatus	149.914	-32.051
Eriochilus cucullatus	145.3447	-37.9424
Eriochilus cucullatus	152.15	-29.5667
Eriochilus cucullatus	150.197	-32.833
Eriochilus cucullatus	150.911	-32.814
Eriochilus cucullatus	150.911	-32.801
Eriochilus cucullatus	150.41	-32.39
Eriochilus cucullatus	140.8834	-37.483
Eriochilus cucullatus	140.3211	-36.2031
Eriochilus cucullatus	140.8839	-37.4829
Eriochilus cucullatus	140.3213	-36.2032
Eriochilus cucullatus	140.8842	-37.4831
Eriochilus cucullatus	140.3542	-36.3528
Eriochilus cucullatus	140.3545	-36.3528
Eriochilus cucullatus	140.9605	-37.5446
Eriochilus cucullatus	151.5694	-32.0794
Eriochilus cucullatus	148.85	-35.4167
Eriochilus cucullatus	147.9333	-41.6167
Eriochilus cucullatus	151.4375	-32
Eriochilus cucullatus	146.3667	-39.0667
Eriochilus cucullatus	146.2833	-38.9333
Eriochilus cucullatus	151.5878	-32.0986
Eriochilus cucullatus	147.9667	-41.6167
Eriochilus cucullatus	151.9667	-30.0333
Eriochilus cucullatus	150.0167	-37.2167
Eriochilus cucullatus	152.2333	-30.5
Eriochilus cucullatus	152.3833	-32.1
Eriochilus cucullatus	138.6333	-35
Eriochilus cucullatus	152.2333	-30.4833
Eriochilus cucullatus	151.5667	-30.3
Eriochilus cucullatus	149.05	-35.5167
Eriochilus cucullatus	151.4	-30.3167
Eriochilus cucullatus	148.4067	-33.8072
