## Supplementary material for "*IUCNN* - deep learning approaches to approximate species’ extinction risk": Data for empirical analyses: S2_prediction_occurrences_example.csv (part 24 of 28)

species	decimallongitude	decimallatitude
Eriochilus cucullatus	152.4167	-30.4167
Eriochilus cucullatus	151.4861	-31.4514
Eriochilus cucullatus	149	-35.63
Eriochilus cucullatus	149.3667	-33.8667
Eriochilus cucullatus	148.3333	-33.8333
Eriochilus cucullatus	149.2833	-35.75
Eriochilus cucullatus	149.75	-33.4667
Eriochilus cucullatus	148.4331	-33.7964
Eriochilus cucullatus	152.8333	-31.0833
Eriochilus cucullatus	150.6667	-33.5667
Eriochilus cucullatus	149.0167	-35.4833
Eriochilus cucullatus	149.2144	-35.3581
Eriochilus cucullatus	152.3	-30.4667
Eriochilus cucullatus	151.4333	-31.9667
Eriochilus cucullatus	150.4833	-34.6333
Eriochilus cucullatus	148.9622	-35.5942
Eriochilus cucullatus	149	-35.7333
Eriochilus cucullatus	150.58	-35.08
Eriochilus cucullatus	148.7833	-35.3667
Eriochilus cucullatus	151.8847	-31.2125
Eriochilus cucullatus	146.4667	-41.3167
Eriochilus cucullatus	151.4	-30.4833
Eriochilus cucullatus	144.05	-39.8833
Eriochilus cucullatus	150.5833	-34.8833
Eriochilus cucullatus	145.15	-37.65
Eriochilus cucullatus	149.0833	-35.3667
Eriochilus cucullatus	150.3667	-33.7
Eriochilus cucullatus	151.4833	-30.4833
Eriochilus cucullatus	149.1167	-35.45
Eriochilus cucullatus	152.25	-29.5667
Eriochilus cucullatus	149.1	-34.8167
Eriochilus cucullatus	151.45	-33.0833
Eriochilus cucullatus	138.75	-35
Eriochilus cucullatus	151.8	-28.8
Eriochilus cucullatus	150.2167	-34.6667
Eriochilus cucullatus	148.3	-37.0167
Eriochilus cucullatus	150.15	-35.2667
Eriochilus cucullatus	148.2167	-33.75
Eriochilus cucullatus	152.4833	-30.4
Eriochilus cucullatus	149.3167	-37.7833
Eriochilus cucullatus	149.95	-34.8667
Eriochilus cucullatus	151.0558	-31.5583
Eriochilus cucullatus	152.9167	-31.45
Eriochilus cucullatus	149.6667	-35.7167
Eriochilus cucullatus	151.8931	-30.5444
Eriochilus cucullatus	148.8667	-35.2833
Eriochilus cucullatus	151.75	-32.4
Eriochilus cucullatus	152.35	-30.4
Eriochilus cucullatus	139.8	-35.3167
Eriochilus cucullatus	137.7622	-34.8572
Eriochilus cucullatus	152.0667	-31.3333
Eriochilus cucullatus	148.8333	-35.3167
Eriochilus cucullatus	138.5256	-35.5639
Eriochilus cucullatus	138.6333	-35.3167
Eriochilus cucullatus	152.4167	-30.4833
Eriochilus cucullatus	149.95	-34.85
Eriochilus cucullatus	147.3333	-39.4667
Eriochilus cucullatus	150.0667	-35.1667
Eriochilus cucullatus	145.5833	-38.6
Eriochilus cucullatus	148.7833	-35.4167
Eriochilus cucullatus	140.3167	-36.2
Eriochilus cucullatus	152.92	-31.43
Eriochilus cucullatus	145.4833	-40.9167
Eriochilus cucullatus	148.8667	-35.5
Eriochilus cucullatus	151.4403	-31.9222
Eriochilus cucullatus	150.9167	-30.5667
Eriochilus cucullatus	151.6025	-32.0786
Eriochilus cucullatus	150.6	-35.08
Eriochilus cucullatus	147.6667	-35.6667
Eriochilus cucullatus	152.25	-30.45
Eriochilus cucullatus	151.4	-32.9167
Eriochilus cucullatus	148.3283	-42.1933
Eriochilus cucullatus	149.6667	-37.4833
Eriochilus cucullatus	148.3006	-40.2214
Eriochilus cucullatus	148.33	-33.83
Eriochilus cucullatus	150.5833	-34.8667
Eriochilus cucullatus	148.9	-35.4833
Eriochilus cucullatus	152.3167	-30.4833
Eriochilus cucullatus	152.2833	-30.4833
Eriochilus cucullatus	151.5242	-31.895
Eriochilus cucullatus	152.3	-30.45
Eriochilus cucullatus	151.95	-32.15
Eriochilus cucullatus	140.0667	-36.0667
Eriochilus cucullatus	136.8153	-33.6086
Eriochilus cucullatus	150.4167	-33.55
Eriochilus cucullatus	152	-28.9
Eriochilus cucullatus	152.2833	-30.4667
Eriochilus cucullatus	148.7833	-35.5667
Eriochilus cucullatus	153	-27.1
Eriochilus cucullatus	139.655	-35.6561
Eriochilus cucullatus	149.8333	-34.75
Eriochilus cucullatus	149.6	-35.5167
Eriochilus cucullatus	151.4333	-30.3
Eriochilus cucullatus	151.4358	-32.0275
Eriochilus cucullatus	152.1833	-30.45
Eriochilus cucullatus	138.75	-35.1333
Eriochilus cucullatus	146.9308	-38.4667
Eriochilus cucullatus	144.2656	-36.6502
Eriochilus cucullatus	148.267	-41.4333
Eriochilus cucullatus	142.3351	-37.8764
Eriochilus cucullatus	150.573	-34.6674
Eriochilus cucullatus	138.7	-34.9833
Eriochilus cucullatus	148.5709	-36.6594
Eriochilus cucullatus	145.3667	-42.1167
Eriochilus cucullatus	151.2234	-33.6507
Eriochilus cucullatus	142.3933	-37.1598
Eriochilus cucullatus	150.1667	-30.2667
Eriochilus cucullatus	136.8667	-35.2333
Eriochilus cucullatus	152.3027	-29.5291
Eriochilus cucullatus	151.0333	-34.1333
Eriochilus cucullatus	152.45	-30.5
Eriochilus cucullatus	147.2833	-43.4167
Eriochilus cucullatus	147.669	-41.107
Eriochilus cucullatus	147.3298	-36.5365
Eriochilus cucullatus	153	-26.1
Eriochilus cucullatus	145.2	-37.5833
Eriochilus cucullatus	147.6636	-40.856
Eriochilus cucullatus	148.3	-42.3333
Eriochilus cucullatus	141.6206	-38.3934
Eriochilus cucullatus	151.9	-28.8
Eriochilus cucullatus	148.068	-42.6667
Eriochilus cucullatus	146.9071	-38.2083
Eriochilus cucullatus	149	-31.2833
Eriochilus cucullatus	147.8	-43.1333
Eriochilus cucullatus	149.3093	-36.0358
Eriochilus cucullatus	143.5581	-38.8492
Eriochilus cucullatus	136.8842	-35.2476
Eriochilus cucullatus	148.3	-42.2167
Eriochilus cucullatus	148.2667	-36.4333
Eriochilus cucullatus	149.7958	-33.345
Eriochilus cucullatus	151.25	-33.5
Eriochilus cucullatus	153.5	-27.5
Eriochilus cucullatus	138.7037	-35.2372
Eriochilus cucullatus	144.2667	-36.7
Eriochilus cucullatus	138.6333	-35.25
Eriochilus cucullatus	146.7167	-38.55
Eriochilus cucullatus	152.9	-26.9
Eriochilus cucullatus	142.0667	-37.2167
Eriochilus cucullatus	142.5	-37.1333
Eriochilus cucullatus	146.85	-43.5667
Eriochilus cucullatus	144.4167	-37.95
Eriochilus cucullatus	146.2	-36.3667
Eriochilus cucullatus	145.1833	-38.1833
Eriochilus cucullatus	145.1667	-38.175
Eriochilus cucullatus	144.5833	-37.4833
Eriochilus cucullatus	147.85	-39.9
Eriochilus cucullatus	145.1167	-37.7667
Eriochilus cucullatus	143.9	-37.4167
Eriochilus cucullatus	147.5167	-37.8167
Eriochilus cucullatus	148.8	-37.1833
Eriochilus cucullatus	143	-36.7667
Eriochilus cucullatus	151.45	-31.9667
Eriochilus cucullatus	152.1167	-32.7667
Eriochilus cucullatus	150.1975	-33.9403
Eriochilus cucullatus	145.95	-41.6667
Eriochilus cucullatus	144.5333	-37.5333
Eriochilus cucullatus	145.15	-37.95
Eriochilus cucullatus	144.1	-37.1
Eriochilus cucullatus	145.3667	-37.95
Eriochilus cucullatus	144.15	-37.0667
Eriochilus cucullatus	142.0833	-37.1667
Eriochilus cucullatus	144.4667	-37.6333
Eriochilus cucullatus	151.6167	-32.6
Eriochilus cucullatus	152.3667	-32.3667
Eriochilus cucullatus	144.8167	-37.8
Eriochilus cucullatus	144.6833	-37.4667
Eriochilus cucullatus	145.1	-37.8167
Eriochilus cucullatus	144.4667	-37.5167
Eriochilus cucullatus	148.6	-37.1667
Eriochilus cucullatus	147.9	-36.9167
Eriochilus cucullatus	147.7167	-37.0167
Eriochilus cucullatus	148.35	-37.3
Eriochilus cucullatus	148.3167	-37.2667
Eriochilus cucullatus	145.25	-37.8167
Eriochilus cucullatus	147.9333	-37.2833
Eriochilus cucullatus	143.7167	-38.5
Eriochilus cucullatus	146.3167	-36.2
Eriochilus cucullatus	144.1667	-37.8667
Eriochilus cucullatus	145.6333	-36.8333
Eriochilus cucullatus	149.0167	-37.4
Eriochilus cucullatus	141.1167	-37.1667
Eriochilus cucullatus	141.5	-38.25
Eriochilus cucullatus	141.1667	-37.8833
Eriochilus cucullatus	142.0833	-37.3333
Eriochilus cucullatus	145.2667	-37.8
Eriochilus cucullatus	146.75	-37.9167
Eriochilus cucullatus	148.0833	-37.3833
Eriochilus cucullatus	146.05	-36.9167
Eriochilus cucullatus	146.45	-36.8667
Eriochilus cucullatus	144.3	-36.5667
Eriochilus cucullatus	145.2	-37.8167
Eriochilus cucullatus	144.4167	-37.6667
Eriochilus cucullatus	148.0167	-35.7667
Eriochilus cucullatus	144.5	-37.9667
Eriochilus cucullatus	152	-28
Eriochilus cucullatus	153	-27.5
Eriochilus cucullatus	138.7167	-34.9667
Eriochilus cucullatus	151.0167	-33.8
Eriochilus cucullatus	144.7167	-37.6167
Eriochilus cucullatus	151	-30.0167
Eriochilus cucullatus	145.15	-37.7167
Eriochilus cucullatus	150.2667	-33.6167
Eriochilus cucullatus	149	-37.6667
Eriochilus cucullatus	145.3667	-37.85
Eriochilus cucullatus	146.15	-43.4
Eriochilus cucullatus	145.0833	-38
Eriochilus cucullatus	152.1833	-29.0167
Eriochilus cucullatus	145.6167	-38.6667
Eriochilus cucullatus	145.35	-38.0167
Eriochilus cucullatus	144.5667	-37.4167
Eriochilus cucullatus	145.7667	-41.2667
Eriochilus cucullatus	145.2167	-37.4667
Eriochilus cucullatus	145.3	-37.8667
Eriochilus cucullatus	147.25	-43.0667
Eriochilus cucullatus	145.2167	-37.9667
Eriochilus cucullatus	145.2667	-37.85
Eriochilus cucullatus	145.1	-37.7
Eriochilus cucullatus	147.6	-41.4833
Eriochilus cucullatus	143.7167	-37.05
Eriochilus cucullatus	151.2667	-33.85
Eriochilus cucullatus	144.2667	-36.7667
Eriochilus cucullatus	141.9333	-37.6583
Eriochilus cucullatus	142.3778	-37.0617
Eriochilus cucullatus	145.9333	-36.6
Eriochilus cucullatus	146.4472	-38.8244
Eriochilus cucullatus	145.2833	-37.8
Eriochilus cucullatus	148.0833	-37.7333
Eriochilus cucullatus	148.3167	-37.0833
Eriochilus cucullatus	145.2164	-37.7478
Eriochilus cucullatus	148.0167	-37.7
Eriochilus cucullatus	144.2167	-36.2167
Eriochilus cucullatus	145.55	-38.4
Eriochilus cucullatus	146.9333	-37.5167
Eriochilus cucullatus	145.35	-38.3167
Eriochilus cucullatus	141.5333	-38.2667
Eriochilus cucullatus	149.1375	-37.6042
Eriochilus cucullatus	149.4872	-36.8422
Eriochilus cucullatus	146.6611	-37.4167
Eriochilus cucullatus	149.5097	-36.1956
Eriochilus cucullatus	148.2667	-36.5
Eriochilus cucullatus	139.1379	-35.224
Eriochilus cucullatus	140.2575	-35.9217
Eriochilus cucullatus	140.2582	-35.6874
Eriochilus cucullatus	150.6	-34.7
Eriochilus cucullatus	150.2601	-33.4342
Eriochilus cucullatus	150.2474	-33.3233
Eriochilus cucullatus	150.1806	-33.5054
Eriochilus cucullatus	144.0826	-38.3161
Eriochilus cucullatus	149.9298	-36.8252
Eriochilus cucullatus	149.7611	-36.5764
Eriochilus cucullatus	149.9994	-36.6587
Eriochilus cucullatus	138.6955	-34.9849
Eriochilus cucullatus	138.7657	-35.0403
Eriochilus cucullatus	137.2699	-35.9456
Eriochilus cucullatus	138.6723	-35.0873
Eriochilus cucullatus	146.8833	-38.2
Eriochilus cucullatus	151.056	-31.558
Eriochilus cucullatus	152.4	-30.5
Eriochilus cucullatus	150.4512	-33.7151
Eriochilus cucullatus	152.3178	-30.5317
Eriochilus cucullatus	151.0984	-33.7429
Eriochilus cucullatus	150.9178	-30.5651
Eriochilus cucullatus	150.6011	-30.3651
Eriochilus cucullatus	150.5012	-33.7318
Eriochilus cucullatus	151.1012	-33.6651
Eriochilus cucullatus	151.4678	-32.8151
Eriochilus cucullatus	153.1177	-30.2984
Eriochilus cucullatus	152.8511	-31.4984
Eriochilus cucullatus	150.1178	-33.4151
Eriochilus cucullatus	152.4011	-30.3151
Eriochilus cucullatus	151.4511	-31.9651
Eriochilus cucullatus	148.9678	-31.3651
Eriochilus cucullatus	152.3678	-32.3651
Eriochilus cucullatus	150.2542	-33.5945
Eriochilus cucullatus	150.4678	-33.4651
Eriochilus cucullatus	150.1178	-33.1318
Eriochilus cucullatus	150.3512	-33.0484
Eriochilus cucullatus	150.3345	-33.7318
Eriochilus cucullatus	150.7178	-35.0151
Eriochilus cucullatus	151.6178	-32.9484
Eriochilus cucullatus	152.9178	-31.4317
Eriochilus cucullatus	151.2178	-32.3984
Eriochilus cucullatus	153.3344	-29.2484
Eriochilus cucullatus	151.0845	-33.7484
Eriochilus cucullatus	151.0345	-32.7984
Eriochilus cucullatus	150.4678	-33.7151
Eriochilus cucullatus	150.1345	-35.7484
Eriochilus cucullatus	151.6178	-32.4318
Eriochilus cucullatus	150.9762	-33.4318
Eriochilus cucullatus	151.2678	-33.5651
Eriochilus cucullatus	146.9179	-36.0651
Eriochilus cucullatus	150.7262	-33.8109
Eriochilus cucullatus	150.2012	-34.6484
Eriochilus cucullatus	150.6178	-35.0484
Eriochilus cucullatus	150.6012	-34.8651
Eriochilus cucullatus	149.9678	-33.1484
Eriochilus cucullatus	149.8678	-33.3151
Eriochilus cucullatus	150.0178	-33.2984
Eriochilus cucullatus	151.7511	-30.6984
Eriochilus cucullatus	150.7345	-34.2151
Eriochilus cucullatus	149.5012	-36.8318
Eriochilus cucullatus	151.2917	-33.364
Eriochilus cucullatus	150.2751	-35.1009
Eriochilus cucullatus	150.5178	-34.7151
Eriochilus cucullatus	151.0678	-33.7151
Eriochilus cucullatus	148.4512	-36.4151
Eriochilus cucullatus	148.1679	-33.8984
Eriochilus cucullatus	148.2012	-35.3318
Eriochilus cucullatus	150.9678	-33.6984
Eriochilus cucullatus	151.1678	-33.7651
Eriochilus cucullatus	150.7678	-34.6484
Eriochilus cucullatus	150.6178	-33.7651
Eriochilus cucullatus	149.3512	-33.8984
Eriochilus cucullatus	151.1678	-33.7318
Eriochilus cucullatus	149.1845	-33.0818
Eriochilus cucullatus	150.7178	-33.5984
Eriochilus cucullatus	150.3345	-33.8318
Eriochilus cucullatus	150.2512	-33.5651
Eriochilus cucullatus	148.3345	-33.8318
Eriochilus cucullatus	150.0678	-33.4151
Eriochilus cucullatus	150.3678	-33.6984
Eriochilus cucullatus	148.6512	-35.6151
Eriochilus cucullatus	150.6678	-35.0484
Eriochilus cucullatus	150.3178	-33.7151
Eriochilus cucullatus	150.1012	-35.9151
Eriochilus cucullatus	150.6011	-30.3818
Eriochilus cucullatus	151.6678	-30.5151
Eriochilus cucullatus	152.3036	-30.6059
Eriochilus cucullatus	149.0178	-31.2484
Eriochilus cucullatus	152.3178	-29.5151
Eriochilus cucullatus	153.2011	-29.8151
Eriochilus cucullatus	149.3679	-33.9151
Eriochilus cucullatus	150.1678	-34.1484
Eriochilus cucullatus	150.3845	-33.4984
Eriochilus cucullatus	148.0307	-35.9118
Eriochilus cucullatus	147.9942	-35.9238
Eriochilus cucullatus	147.8832	-35.9133
Eriochilus cucullatus	147.9359	-35.9477
Eriochilus cucullatus	147.7829	-35.8892
Eriochilus cucullatus	150.6704	-32.25
Eriochilus cucullatus	148.3052	-36.9703
Eriochilus cucullatus	146.8452	-38.2086
Eriochilus cucullatus	152.1528	-28.909
Eriochilus cucullatus	150.2085	-34.3637
Eriochilus cucullatus	149.6241	-35.2749
Eriochilus cucullatus	150.0851	-34.8919
Eriochilus cucullatus	150.0858	-33.5568
Eriochilus cucullatus	152.4843	-29.2799
Eriochilus cucullatus	150.1992	-34.502
Eriochilus cucullatus	149.6961	-34.4682
Eriochilus cucullatus	149.9486	-34.7974
Eriochilus cucullatus	150.0801	-34.8934
Eriochilus cucullatus	149.9798	-34.7967
Eriochilus cucullatus	150.2064	-34.5094
Eriochilus cucullatus	151.1497	-33.4296
Eriochilus cucullatus	140.354	-36.3524
Eriochilus cucullatus	142.1549	-37.3182
Eriochilus cucullatus	142.1548	-37.3182
Eriochilus cucullatus	145.6181	-38.0093
Eriochilus cucullatus	148.2319	-36.9894
Eriochilus cucullatus	148.5561	-37.7933
Eriochilus cucullatus	149.453	-37.276
Eriochilus cucullatus	149.4497	-37.2811
Eriochilus cucullatus	149.4508	-37.2863
Eriochilus cucullatus	149.4516	-37.2902
Eriochilus cucullatus	148.4375	-37.4483
Eriochilus cucullatus	148.3222	-37.7283
Eriochilus cucullatus	148.3027	-37.7775
Eriochilus cucullatus	148.8916	-37.6983
Eriochilus cucullatus	148.3222	-37.7116
Eriochilus cucullatus	145.4391	-38.0327
Eriochilus cucullatus	145.4411	-38.0311
Eriochilus cucullatus	145.4411	-38.0305
Eriochilus cucullatus	145.4394	-38.0469
Eriochilus cucullatus	145.4391	-38.0291
Eriochilus cucullatus	146.4486	-38.8227
Eriochilus cucullatus	145.8408	-37.0891
Eriochilus cucullatus	147.9597	-36.9705
Eriochilus cucullatus	146.5047	-38.1052
Eriochilus cucullatus	146.5041	-38.1125
Eriochilus cucullatus	146.5136	-38.1113
Eriochilus cucullatus	146.514	-38.108
Eriochilus cucullatus	146.5133	-38.1052
Eriochilus cucullatus	147.844	-37.095
Eriochilus cucullatus	144.9988	-37.2061
Eriochilus cucullatus	149.5713	-37.3733
Eriochilus cucullatus	147.093	-37.857
Eriochilus cucullatus	146.8513	-37.4741
Eriochilus cucullatus	146.8613	-37.4983
Eriochilus cucullatus	146.5677	-36.7541
Eriochilus cucullatus	146.6711	-38.4769
Eriochilus cucullatus	146.6758	-38.4786
Eriochilus cucullatus	146.6688	-38.4744
Eriochilus cucullatus	146.671	-38.475
Eriochilus cucullatus	145.7319	-37.4741
Eriochilus cucullatus	145.1388	-37.6922
Eriochilus cucullatus	142.5241	-37.1616
Eriochilus cucullatus	146.774	-38.478
Eriochilus cucullatus	142.3791	-37.0608
Eriochilus cucullatus	145.2711	-37.7077
Eriochilus cucullatus	145.2455	-37.7327
Eriochilus cucullatus	145.2194	-37.7386
Eriochilus cucullatus	145.2352	-37.7344
Eriochilus cucullatus	145.7411	-37.9927
Eriochilus cucullatus	145.2916	-38.4622
Eriochilus cucullatus	145.3566	-38.5525
Eriochilus cucullatus	143.0475	-37.9447
Eriochilus cucullatus	144.44	-37.98
Eriochilus cucullatus	142.5927	-37.3419
Eriochilus cucullatus	145.3483	-37.9386
Eriochilus cucullatus	148.1325	-36.9694
Eriochilus cucullatus	142.3813	-37.0608
Eriochilus cucullatus	141.8297	-37.0613
Eriochilus cucullatus	143.7405	-37.7877
Eriochilus cucullatus	143.7783	-37.7688
Eriochilus cucullatus	144.1816	-38.3447
Eriochilus cucullatus	144.1641	-38.3375
Eriochilus cucullatus	144.1616	-38.3372
Eriochilus cucullatus	144.2	-38.3
Eriochilus cucullatus	144.1544	-38.3288
Eriochilus cucullatus	148.6152	-37.6625
Eriochilus cucullatus	149.3022	-37.4725
Eriochilus cucullatus	149.2588	-37.5005
Eriochilus cucullatus	149.2405	-37.4547
Eriochilus cucullatus	147.0402	-37.4461
Eriochilus cucullatus	146.6938	-37.2797
Eriochilus cucullatus	149.545	-37.363
Eriochilus cucullatus	149.568	-37.434
Eriochilus cucullatus	148.209	-37.753
Eriochilus cucullatus	148.3288	-37.7733
Eriochilus cucullatus	146.65	-36.18
Eriochilus cucullatus	141.7	-38.2
Eriochilus cucullatus	141.7005	-38.2197
Eriochilus cucullatus	141.6944	-38.2219
Eriochilus cucullatus	144.5433	-37.4922
Eriochilus cucullatus	143.7277	-37.5805
Eriochilus cucullatus	143.5808	-37.7022
Eriochilus cucullatus	143.7344	-37.5902
Eriochilus cucullatus	144.043	-38.067
Eriochilus cucullatus	143.6577	-37.6427
Eriochilus cucullatus	143.7261	-37.5783
Eriochilus cucullatus	143.6011	-37.7036
Eriochilus cucullatus	142.4091	-37.0227
Eriochilus cucullatus	143.8027	-37.8438
Eriochilus cucullatus	143.6786	-37.6441
Eriochilus cucullatus	143.7372	-37.8219
Eriochilus cucullatus	143.7477	-37.8019
Eriochilus cucullatus	143.7013	-37.6444
Eriochilus cucullatus	141.1861	-37.2505
Eriochilus cucullatus	141.4	-38.1
Eriochilus cucullatus	141.6666	-38.2166
Eriochilus cucullatus	141.4	-38.2
Eriochilus cucullatus	141.5666	-38.2333
Eriochilus cucullatus	141.5	-38.2
Eriochilus cucullatus	141.4	-38
Eriochilus cucullatus	141.4833	-37.9333
Eriochilus cucullatus	141.2166	-37.7333
Eriochilus cucullatus	141.5166	-37.9833
Eriochilus cucullatus	141.45	-37.82
Eriochilus cucullatus	141.2	-37.1
Eriochilus cucullatus	141.1666	-37.3833
Eriochilus cucullatus	141.0333	-37.2666
Eriochilus cucullatus	142.6	-37.1
Eriochilus cucullatus	142.7166	-37.0833
Eriochilus cucullatus	142.32	-37.05
Eriochilus cucullatus	142.62	-37.15
Eriochilus cucullatus	142.7	-37
Eriochilus cucullatus	142.4	-37.6
Eriochilus cucullatus	142.3333	-37.3833
Eriochilus cucullatus	142.2333	-37.4333
Eriochilus cucullatus	142.42	-37.25
Eriochilus cucullatus	142.408	-37.125
Eriochilus cucullatus	142.4833	-37.1166
Eriochilus cucullatus	142.4	-36.9
Eriochilus cucullatus	141.7013	-36.5316
Eriochilus cucullatus	141.601	-36.565
Eriochilus cucullatus	141.168	-36.598
Eriochilus cucullatus	143.154	-36.283
Eriochilus cucullatus	143.6638	-37.6316
Eriochilus cucullatus	144.035	-38.065
Eriochilus cucullatus	143.6013	-37.6983
Eriochilus cucullatus	143.7347	-37.6983
Eriochilus cucullatus	143.9347	-37.4316
Eriochilus cucullatus	143.935	-37.465
Eriochilus cucullatus	143.918	-37.498
Eriochilus cucullatus	143.918	-37.465
Eriochilus cucullatus	142.7347	-37.0816
Eriochilus cucullatus	142.9319	-36.8733
Eriochilus cucullatus	142.9152	-36.8816
Eriochilus cucullatus	143.0847	-36.7483
Eriochilus cucullatus	143.1513	-36.7816
Eriochilus cucullatus	142.768	-37.032
Eriochilus cucullatus	143.268	-36.865
Eriochilus cucullatus	143.3013	-36.5983
Eriochilus cucullatus	143.7013	-37.0983
Eriochilus cucullatus	143.718	-37.065
Eriochilus cucullatus	143.718	-37.307
Eriochilus cucullatus	143.7847	-37.0066
Eriochilus cucullatus	143.7347	-37.2483
Eriochilus cucullatus	143.8597	-36.5316
Eriochilus cucullatus	143.8097	-36.5983
Eriochilus cucullatus	143.81	-36.615
Eriochilus cucullatus	144.2013	-36.8038
Eriochilus cucullatus	144.449	-36.815
Eriochilus cucullatus	144.2	-37.14
Eriochilus cucullatus	144.226	-37.115
Eriochilus cucullatus	144.11	-37.015
Eriochilus cucullatus	144.735	-36.865
Eriochilus cucullatus	143.6722	-37.1683
Eriochilus cucullatus	144.3758	-36.5466
Eriochilus cucullatus	144.3083	-36.8083
Eriochilus cucullatus	143.7013	-37.0858
Eriochilus cucullatus	143.65	-37.17
Eriochilus cucullatus	143.315	-36.58
Eriochilus cucullatus	144.2347	-37.0483
Eriochilus cucullatus	144.238	-37.098
Eriochilus cucullatus	144.2347	-37.0566
Eriochilus cucullatus	144.101	-37.065
Eriochilus cucullatus	144.101	-37.015
Eriochilus cucullatus	144.074	-37.165
Eriochilus cucullatus	144.293	-36.865
Eriochilus cucullatus	144.1736	-37.0261
Eriochilus cucullatus	144.485	-36.915
Eriochilus cucullatus	144.22	-37.14
Eriochilus cucullatus	144.38	-37.14
Eriochilus cucullatus	144.2847	-37.2316
Eriochilus cucullatus	144.4847	-37.0233
Eriochilus cucullatus	144.501	-37.065
Eriochilus cucullatus	144.118	-37.003
Eriochilus cucullatus	142.558	-37.347
Eriochilus cucullatus	141.489	-37.928
Eriochilus cucullatus	141.7086	-36.9905
Eriochilus cucullatus	141.9083	-37.4527
Eriochilus cucullatus	141.8222	-37.0458
Eriochilus cucullatus	141.8458	-37.0438
Eriochilus cucullatus	145.2763	-37.7066
Eriochilus cucullatus	144.2558	-37.8286
Eriochilus cucullatus	145.41	-37.06
Eriochilus cucullatus	145.1166	-37.6361
Eriochilus cucullatus	145.1047	-37.6547
Eriochilus cucullatus	145.1058	-37.6575
Eriochilus cucullatus	145.1119	-37.6386
Eriochilus cucullatus	145.113	-37.645
Eriochilus cucullatus	145.1188	-37.6377
Eriochilus cucullatus	145.0941	-37.6652
Eriochilus cucullatus	145.112	-37.645
Eriochilus cucullatus	148.6947	-37.7883
Eriochilus cucullatus	148.6872	-37.7938
Eriochilus cucullatus	146.5577	-36.2916
Eriochilus cucullatus	145.2472	-37.8311
Eriochilus cucullatus	144.3911	-37.1447
Eriochilus cucullatus	145.0577	-37.6375
Eriochilus cucullatus	142.7575	-37.0697
Eriochilus cucullatus	145.343	-37.945
Eriochilus cucullatus	144.1719	-38.3452
Eriochilus cucullatus	145.2111	-37.6166
Eriochilus cucullatus	145.15	-37.53
Eriochilus cucullatus	145.283	-37.765
Eriochilus cucullatus	145.1713	-37.6358
Eriochilus cucullatus	145.2375	-37.7247
Eriochilus cucullatus	145.2666	-37.6083
Eriochilus cucullatus	145.135	-37.702
Eriochilus cucullatus	145.2425	-37.7252
Eriochilus cucullatus	145.175	-38.166
Eriochilus cucullatus	145.2677	-37.6175
Eriochilus cucullatus	144.0277	-38.3594
Eriochilus cucullatus	145.6833	-38.0511
Eriochilus cucullatus	144.39940000000001	-37.5305
Eriochilus cucullatus	144.374	-37.565
Eriochilus cucullatus	144.2847	-37.7652
Eriochilus cucullatus	144.418	-37.954
Eriochilus cucullatus	144.5263	-38.2458
Eriochilus cucullatus	144.6763	-37.4152
Eriochilus cucullatus	144.5597	-37.3986
Eriochilus cucullatus	144.3597	-37.2402
Eriochilus cucullatus	144.0847	-37.2986
Eriochilus cucullatus	146.0263	-38.8069
Eriochilus cucullatus	146.0555	-38.3736
Eriochilus cucullatus	146.198	-38.359
Eriochilus cucullatus	146.393	-38.365
Eriochilus cucullatus	146.4741	-38.3236
Eriochilus cucullatus	146.6197	-38.5397
Eriochilus cucullatus	146.7208	-38.3058
Eriochilus cucullatus	146.36	-38.62
Eriochilus cucullatus	146.5777	-38.3055
Eriochilus cucullatus	146.6072	-38.0152
Eriochilus cucullatus	146.6213	-38.6652
Eriochilus cucullatus	146.918	-38.313
Eriochilus cucullatus	146.893	-38.432
Eriochilus cucullatus	146.7861	-38.3305
Eriochilus cucullatus	146.818	-38.535
Eriochilus cucullatus	146.8847	-38.4097
Eriochilus cucullatus	146.8597	-38.3741
Eriochilus cucullatus	146.7797	-38.4347
Eriochilus cucullatus	146.8347	-38.3936
Eriochilus cucullatus	146.8697	-38.3652
Eriochilus cucullatus	146.768	-38.451
Eriochilus cucullatus	146.7444	-38.3319
Eriochilus cucullatus	146.938	-38.233
Eriochilus cucullatus	142.7452	-37.9369
Eriochilus cucullatus	143.068	-38.64
Eriochilus cucullatus	143.2461	-38.6236
Eriochilus cucullatus	143.203	-38.424
Eriochilus cucullatus	143.218	-38.406
Eriochilus cucullatus	143.4888	-38.4425
Eriochilus cucullatus	143.46190000000001	-38.5736
Eriochilus cucullatus	144.0597	-38.3888
Eriochilus cucullatus	143.7111	-38.4958
Eriochilus cucullatus	145.2486	-37.7336
Eriochilus cucullatus	144.893	-37.032
Eriochilus cucullatus	145.3513	-37.5736
Eriochilus cucullatus	145.2347	-37.5297
Eriochilus cucullatus	145.7541	-37.3908
Eriochilus cucullatus	145.7152	-37.2097
Eriochilus cucullatus	146.718	-37.749
Eriochilus cucullatus	147.285	-37.915
Eriochilus cucullatus	146.8847	-37.8152
Eriochilus cucullatus	147.51	-37.915
Eriochilus cucullatus	147.501	-37.715
Eriochilus cucullatus	147.635	-37.615
Eriochilus cucullatus	148.1347	-37.5983
Eriochilus cucullatus	148.101	-37.615
Eriochilus cucullatus	148.0513	-37.4483
Eriochilus cucullatus	148.001	-37.715
Eriochilus cucullatus	148.1263	-37.5983
Eriochilus cucullatus	147.9513	-37.6816
Eriochilus cucullatus	148.068	-37.598
Eriochilus cucullatus	148.0513	-37.3816
Eriochilus cucullatus	148.3347	-37.8016
Eriochilus cucullatus	148.2208	-37.7016
Eriochilus cucullatus	148.251	-37.635
Eriochilus cucullatus	148.2513	-37.5816
Eriochilus cucullatus	148.451	-37.365
Eriochilus cucullatus	148.58	-37.14
Eriochilus cucullatus	148.5027	-36.9705
Eriochilus cucullatus	148.8844	-37.4566
Eriochilus cucullatus	149.0844	-37.4483
Eriochilus cucullatus	149.0844	-37.2983
Eriochilus cucullatus	148.7844	-37.1386
Eriochilus cucullatus	149.1677	-37.3816
Eriochilus cucullatus	148.593	-37.715
Eriochilus cucullatus	148.7513	-37.6816
Eriochilus cucullatus	148.918	-37.632
Eriochilus cucullatus	148.968	-37.776
Eriochilus cucullatus	149.11	-37.54
Eriochilus cucullatus	149.24	-37.74
Eriochilus cucullatus	149.3677	-37.6983
Eriochilus cucullatus	149.43	-37.74
Eriochilus cucullatus	149.6261	-37.6816
Eriochilus cucullatus	149.6511	-37.6316
Eriochilus cucullatus	149.69	-37.52
Eriochilus cucullatus	149.4622	-37.5733
Eriochilus cucullatus	149.1344	-37.6233
Eriochilus cucullatus	149.2594	-37.2983
Eriochilus cucullatus	149.2719	-37.3761
Eriochilus cucullatus	149.2677	-37.4566
Eriochilus cucullatus	149.4844	-37.4483
Eriochilus cucullatus	149.2177	-37.5483
Eriochilus cucullatus	146.7347	-37.4319
Eriochilus cucullatus	146.768	-37.298
Eriochilus cucullatus	146.918	-37.398
Eriochilus cucullatus	146.968	-37.582
Eriochilus cucullatus	147.6847	-36.5816
Eriochilus cucullatus	148.1511	-36.8483
Eriochilus cucullatus	148.018	-36.898
Eriochilus cucullatus	148.234	-36.915
Eriochilus cucullatus	148.2344	-36.8483
Eriochilus cucullatus	148.3013	-37.0983
Eriochilus cucullatus	148.368	-37.098
Eriochilus cucullatus	148.3416	-37.2916
Eriochilus cucullatus	147.968	-37.148
Eriochilus cucullatus	147.918	-37.232
Eriochilus cucullatus	145.2794	-37.5997
Eriochilus cucullatus	145.173	-37.634
Eriochilus cucullatus	145.1497	-37.5319
Eriochilus cucullatus	145.1336	-37.9941
Eriochilus cucullatus	145.1069	-37.8405
Eriochilus cucullatus	148.7015	-37.7794
Eriochilus cucullatus	148.708	-37.771
Eriochilus cucullatus	145.2469	-38.2461
Eriochilus cucullatus	144.9336	-38.4547
Eriochilus cucullatus	146.418	-38.215
Eriochilus cucullatus	146.4763	-38.3275
Eriochilus cucullatus	146.6097	-38.2816
Eriochilus cucullatus	146.56	-38.315
Eriochilus cucullatus	146.5597	-38.3219
Eriochilus cucullatus	146.501	-38.265
Eriochilus cucullatus	146.6972	-38.2761
Eriochilus cucullatus	146.668	-37.932
Eriochilus cucullatus	147.0847	-38.1733
Eriochilus cucullatus	146.5263	-38.2983
Eriochilus cucullatus	146.51	-38.265
Eriochilus cucullatus	146.5597	-38.2733
Eriochilus cucullatus	146.6213	-37.5622
Eriochilus cucullatus	145.523	-37.685
Eriochilus cucullatus	146.918	-38.415
Eriochilus cucullatus	145.843	-37.7
Eriochilus cucullatus	145.835	-37.165
Eriochilus cucullatus	146.5347	-38.0566
Eriochilus cucullatus	146.3511	-37.1886
Eriochilus cucullatus	146.585	-36.415
Eriochilus cucullatus	147.3941	-37.0847
Eriochilus cucullatus	146.188	-36.329
Eriochilus cucullatus	146.6455	-36.1513
Eriochilus cucullatus	149.455	-37.285
Eriochilus cucullatus	146.51	-36.5
Eriochilus cucullatus	146.6894	-36.3319
Eriochilus cucullatus	146.5597	-36.6244
Eriochilus cucullatus	145.943	-36.598
Eriochilus cucullatus	145.9263	-36.8316
Eriochilus cucullatus	145.4291	-36.8291
Eriochilus cucullatus	146.068	-36.865
Eriochilus cucullatus	146.4861	-36.8611
Eriochilus cucullatus	146.6777	-36.3541
Eriochilus cucullatus	146.6527	-36.2666
Eriochilus cucullatus	147.2833	-36.1138
Eriochilus cucullatus	147.4416	-36.0472
Eriochilus cucullatus	147.42	-36.05
Eriochilus cucullatus	147.7444	-36.1111
Eriochilus cucullatus	147.825	-36.019
Eriochilus cucullatus	147.7208	-36.0472
Eriochilus cucullatus	147.8375	-36.0041
Eriochilus cucullatus	147.8844	-36.1233
Eriochilus cucullatus	147.8652	-36.1486
Eriochilus cucullatus	147.8819	-36.3375
Eriochilus cucullatus	148.0427	-36.3483
Eriochilus cucullatus	147.4461	-37.9022
Eriochilus cucullatus	149.7622	-37.5711
Eriochilus cucullatus	146.2097	-36.2277
Eriochilus cucullatus	146.1055	-36.2433
Eriochilus cucullatus	146.0816	-36.3711
Eriochilus cucullatus	146.1658	-36.3113
Eriochilus cucullatus	146.2102	-36.3297
Eriochilus cucullatus	146.182	-36.343
Eriochilus cucullatus	146.2266	-36.3613
Eriochilus cucullatus	146.2091	-36.4288
Eriochilus cucullatus	146.149	-36.293
Eriochilus cucullatus	145.493	-37.765
Eriochilus cucullatus	145.3319	-37.8344
Eriochilus cucullatus	145.3375	-37.8483
Eriochilus cucullatus	149.357	-37.0608
Eriochilus cucullatus	149.3637	-37.0771
Eriochilus cucullatus	149.3524	-37.0656
Eriochilus cucullatus	149.3526	-37.064
Eriochilus cucullatus	148.2889	-35.7629
Eriochilus cucullatus	152.4005	-30.4897
Eriochilus cucullatus	152.3991	-30.484
Eriochilus cucullatus	151.7664	-32.6306
Eriochilus cucullatus	147.5075	-35.8687
Eriochilus cucullatus	150.6864	-32.2799
Eriochilus cucullatus	146.4976	-34.9212
Eriochilus cucullatus	150.7178	-34.6651
Eriochilus cucullatus	150.2219	-33.4676
Eriochilus cucullatus	149.4738	-33.0299
Eriochilus cucullatus	150.0178	-33.1984
Eriochilus cucullatus	150.301	-33.6177
Eriochilus cucullatus	149.201	-33.2198
Eriochilus cucullatus	148.2824	-35.7756
Eriochilus cucullatus	148.2698	-35.8839
Eriochilus cucullatus	148.183	-35.6323
Eriochilus cucullatus	150.161	-34.694
Eriochilus cucullatus	150.9315	-34.3025
Eriochilus cucullatus	149.7473	-32.2876
Eriochilus cucullatus	150.3848	-33.7234
Eriochilus cucullatus	149.7743	-32.3428
Eriochilus cucullatus	150.6418	-34.5318
Eriochilus cucullatus	149.9278	-35.1616
Eriochilus cucullatus	149.9756	-34.7411
Eriochilus cucullatus	149.3513	-37.0656
Eriochilus cucullatus	150.1966	-35.0744
Eriochilus cucullatus	151.9157	-32.6947
Eriochilus cucullatus	149.1542	-33.0701
Eriochilus cucullatus	151.9193	-32.699
Eriochilus cucullatus	149.4642	-33.8476
Eriochilus cucullatus	149.9909	-33.0854
Eriochilus cucullatus	146.88	-36.03
Eriochilus cucullatus	149.5636	-34.6527
Eriochilus cucullatus	151.0167	-33.7
Eriochilus cucullatus	150.5	-32
Eriochilus cucullatus	144.7344	-40.9653
Eriochilus cucullatus	147.3677	-42.8653
Eriochilus cucullatus	147.95	-41.63
Eriochilus cucullatus	147.87	-42.45
Eriochilus cucullatus	146.6344	-41.1319
Eriochilus cucullatus	147	-42
Eriochilus cucullatus	147.3343	-39.4653
Eriochilus cucullatus	147.9508	-43.0817
Eriochilus cucullatus	146.55	-42.03
Eriochilus cucullatus	147.3	-42.9
Eriochilus cucullatus	147	-43
Eriochilus cucullatus	148	-42
Eriochilus cucullatus	145.5177	-42.882
Eriochilus cucullatus	146.6	-42
Eriochilus cucullatus	146.57	-42.05
Eriochilus cucullatus	146.67	-42.05
Eriochilus cucullatus	147.8344	-42.5819
Eriochilus cucullatus	146.6344	-41.1153
Eriochilus cucullatus	147.3177	-42.9819
Eriochilus cucullatus	147.15	-43.07
Eriochilus cucullatus	146.1569	-42.1908
Eriochilus cucullatus	147.2844	-42.932
Eriochilus cucullatus	147.2	-42.6
Eriochilus cucullatus	146.55	-41.25
Eriochilus cucullatus	145.6	-41.2
Eriochilus cucullatus	147.15	-41.43
Eriochilus cucullatus	152.33	-32.35
Eriochilus cucullatus	147.05	-43.03
Eriochilus cucullatus	147.2844	-42.9153
Eriochilus cucullatus	147.3	-42.6
Eriochilus cucullatus	147.2177	-41.2819
Eriochilus cucullatus	147.3177	-41.7653
Eriochilus cucullatus	147.0677	-42.432
Eriochilus cucullatus	147.3343	-39.4819
Eriochilus cucullatus	148.2843	-42.0153
Eriochilus cucullatus	145.48	-42.55
Eriochilus cucullatus	145.3	-41.9
Eriochilus cucullatus	147.2916	-42.9025
Eriochilus cucullatus	147.2913	-42.902
Eriochilus cucullatus	147.6164	-42.3565
Eriochilus cucullatus	144.8904	-40.876
Eriochilus cucullatus	146.7844	-41.8153
Eriochilus cucullatus	146.3639	-42.0079
Eriochilus cucullatus	146.4844	-43.5153
Eriochilus cucullatus	147.87	-42.55
Eriochilus cucullatus	146.9677	-43.4653
Eriochilus cucullatus	148.23	-41.95
Eriochilus cucullatus	147.6	-41.5
Eriochilus cucullatus	146.4	-42.7
Eriochilus cucullatus	148.7	-37.35
Eriochilus cucullatus	145.1667	-38.1667
Eriochilus cucullatus	135.6833	-34.5333
Eriochilus cucullatus	149	-35.6333
Eriochilus cucullatus	143.75	-38.5
Eriochilus cucullatus	150.5	-33.7333
Eriochilus cucullatus	152.9	-27.3
Eriochilus cucullatus	152.7	-26.5
Eriochilus cucullatus	152.9	-27.1
Eriochilus cucullatus	153	-26.9
Eriochilus cucullatus	152.8	-25.9
Eriochilus cucullatus	152.7	-25.4
Eriochilus cucullatus	152.7	-27.1
Eriochilus cucullatus	153.1	-26.1
Eriochilus cucullatus	153.1	-25.6
Eriochilus cucullatus	149.9258	-37.3069
Eriochilus cucullatus	149.9026	-37.2462
Eriochilus cucullatus	149.9332	-36.8245
Eriochilus cucullatus	149.6758	-36.8967
Eriochilus cucullatus	153.1	-26.7
Eriochilus cucullatus	138.7375	-35.3589
Eriochilus cucullatus	149.6978	-37.2336
Eriochilus cucullatus	138.4797	-35.4131
Eriochilus cucullatus	139	-34.5833
Eriochilus cucullatus	152.25	-30.4
Eriochilus cucullatus	151.45	-31.9833
Eriochilus cucullatus	149.3833	-31.3333
Eriochilus cucullatus	148.2333	-41.9833
Eriochilus cucullatus	146.95	-41.8
Eriochilus cucullatus	147.3167	-42.9833
Eriochilus cucullatus	148.2667	-35.75
Eriochilus cucullatus	148.9906	-35.5683
Eriochilus cucullatus	145.3167	-42.15
Eriochilus cucullatus	146.7667	-42.65
Eriochilus cucullatus	149.95	-35.4167
Eriochilus cucullatus	150.0333	-34.8
Eriochilus cucullatus	144.75	-41.2333
Eriochilus cucullatus	146.4667	-36.9
Eriochilus cucullatus	146.6833	-36.3333
Eriochilus cucullatus	146.6	-34.75
Eriochilus cucullatus	149.9333	-35.4
Eriochilus cucullatus	151.5889	-32.0981
Eriochilus cucullatus	151.3842	-31.9317
Eriochilus cucullatus	149.9333	-35.25
Eriochilus cucullatus	145.55	-40.9167
Eriochilus cucullatus	146.6	-43.4667
Eriochilus cucullatus	148.2667	-41.05
Eriochilus cucullatus	147.9667	-41.6333
Eriochilus cucullatus	151.6833	-29.3167
Eriochilus cucullatus	149.3667	-31.3167
Eriochilus cucullatus	148.3167	-33.7
Eriochilus cucullatus	146.6833	-36.35
Eriochilus cucullatus	145.1333	-37.6833
Eriochilus cucullatus	147.35	-39.4833
Eriochilus cucullatus	148.5847	-36.9333
Eriochilus cucullatus	151.2	-31.4964
Eriochilus cucullatus	149.9167	-35.5167
Eriochilus cucullatus	152.7333	-29.9333
Eriochilus cucullatus	148.9581	-35.6594
Eriochilus cucullatus	148.0927	-40.1297
Eriochilus cucullatus	149.7211	-35.2347
Eriochilus cucullatus	148.7833	-35.5833
Eriochilus cucullatus	152.4	-30.4833
Eriochilus cucullatus	149.6667	-36.1833
Eriochilus cucullatus	150.7833	-34.5333
Eriochilus cucullatus	150.7167	-34.6667
Eriochilus cucullatus	138.6667	-35.0667
Eriochilus cucullatus	150.4667	-35.35
Eriochilus cucullatus	150.2167	-33.4667
Eriochilus cucullatus	150.7833	-34.1167
Eriochilus cucullatus	150.2333	-33.4833
Eriochilus cucullatus	151.2167	-33.7
Eriochilus cucullatus	150.6833	-34.6333
Eriochilus cucullatus	150.7667	-34.3333
Eriochilus cucullatus	147.1667	-41.45
Eriochilus cucullatus	148.9	-35.6167
Eriochilus cucullatus	144.6975	-41.1881
Eriochilus cucullatus	150.5667	-34.1833
Eriochilus cucullatus	150.9833	-34.1167
Eriochilus cucullatus	150.9833	-33.6833
Eriochilus cucullatus	151.1333	-32.8
Eriochilus cucullatus	151.2833	-33.7
Eriochilus cucullatus	151.1167	-33.9667
Eriochilus cucullatus	150.4833	-34.6167
Eriochilus cucullatus	150.0333	-33.2833
Eriochilus cucullatus	150.5667	-34.2
Eriochilus cucullatus	152.75	-31.5167
Eriochilus cucullatus	150.9	-34.3
Eriochilus cucullatus	150.65	-34.6167
Eriochilus cucullatus	148.9833	-33.3167
Eriochilus cucullatus	150.4833	-33.7333
Eriochilus cucullatus	152.7167	-30.3167
Eriochilus cucullatus	151.55	-31.8667
Eriochilus cucullatus	138.6167	-33.8833
Eriochilus cucullatus	147.2333	-41.3833
Eriochilus cucullatus	153	-25.9
Eriochilus cucullatus	152.7	-25.5
Eriochilus cucullatus	145.1333	-37.7167
Eriochilus cucullatus	138.5833	-33.9
Eriochilus cucullatus	150.9	-34.3167
Eriochilus cucullatus	150.4833	-33.7
Eriochilus cucullatus	152.8333	-31.5
Eriochilus cucullatus	145.258	-37.626
Eriochilus cucullatus	143.979	-37.048
Eriochilus cucullatus	141.9249	-37.6567
Eriochilus cucullatus	141.9268	-37.6559
Eriochilus cucullatus	144.0178	-38.0042
Eriochilus cucullatus	143.538	-37.689
Eriochilus cucullatus	143.7811	-37.6966
Eriochilus cucullatus	145.3083	-38.3577
Eriochilus cucullatus	145.1061	-38.2019
Eriochilus cucullatus	145.2166	-37.7472
Eriochilus cucullatus	144.1555	-38.3363
Eriochilus cucullatus	144.2111	-38.3794
Eriochilus cucullatus	144.16	-38.41
Eriochilus cucullatus	144.1541	-38.4038
Eriochilus cucullatus	145.526	-37.683
Eriochilus cucullatus	145.6069	-38.6691
Eriochilus cucullatus	144.1619	-38.4186
Eriochilus cucullatus	145.0794	-38.2877
Eriochilus cucullatus	145.5211	-37.6852
Eriochilus cucullatus	145.2055	-37.6208
Eriochilus cucullatus	145.2077	-37.6172
Eriochilus cucullatus	145.208	-37.615
Eriochilus cucullatus	145.2069	-37.6138
Eriochilus cucullatus	145.2033	-37.6163
Eriochilus cucullatus	144.935	-38.429
Eriochilus cucullatus	144.18	-38.34
Eriochilus cucullatus	144.17	-38.34
Eriochilus cucullatus	144.1716	-38.3372
Eriochilus cucullatus	144.175	-38.338
Eriochilus cucullatus	144.1716	-38.3408
Eriochilus cucullatus	144.197	-38.348
Eriochilus cucullatus	145.1352	-37.9644
Eriochilus cucullatus	144.1761	-38.4094
Eriochilus cucullatus	147.8083	-36.6516
Eriochilus cucullatus	147.8516	-36.5833
Eriochilus cucullatus	145.6452	-36.8316
Eriochilus cucullatus	139.6344	-35.1654
Eriochilus cucullatus	137.6344	-34.6654
Eriochilus cucullatus	137.6844	-34.6654
Eriochilus cucullatus	134.7406	-33.0086
Eriochilus cucullatus	134.3658	-33.1539
Eriochilus cucullatus	138.7783	-34.8636
Eriochilus cucullatus	137.1808	-35.9821
Eriochilus cucullatus	135.8714	-34.3818
Eriochilus cucullatus	147.9355	-41.0826
Eriochilus cucullatus	135.5756	-33.9561
Eriochilus cucullatus	140.3469	-37.6068
Eriochilus cucullatus	145.5686	-42.0807
Eriochilus cucullatus	140.6167	-37.1675
Eriochilus cucullatus	140.8603	-37.1786
Eriochilus cucullatus	140.935	-36.684
Eriochilus cucullatus	137.6886	-34.8072
Eriochilus cucullatus	137.9067	-34.4247
Eriochilus cucullatus	140.3425	-36.4256
Eriochilus cucullatus	137.52	-34.895
Eriochilus cucullatus	137.7983	-34.7628
Eriochilus cucullatus	137.619	-34.895
Eriochilus cucullatus	146.6536	-41.6145
Eriochilus cucullatus	139.5	-35.5289
Eriochilus cucullatus	140.9322	-37.254
Eriochilus cucullatus	135.7642	-34.5629
Eriochilus cucullatus	138.8592	-35.0712
Eriochilus cucullatus	140.7	-37.0833
Eriochilus cucullatus	138.6	-35
Eriochilus cucullatus	138.6178	-35.5654
Eriochilus cucullatus	138.7	-35
Eriochilus cucullatus	138.8244	-35.3826
Eriochilus cucullatus	138.705	-35.0576
Eriochilus cucullatus	138.9572	-34.5184
Eriochilus cucullatus	140.5389	-37.614
Eriochilus cucullatus	137.7039	-34.7498
Eriochilus cucullatus	140.186	-36.484
Eriochilus cucullatus	138.7725	-35.394
Eriochilus cucullatus	137.5886	-34.0673
Eriochilus cucullatus	138.7369	-35.014
Eriochilus cucullatus	140.75	-37.4
Eriochilus cucullatus	137.706	-34.822
Eriochilus cucullatus	138.2767	-35.6321
Eriochilus cucullatus	137.7108	-34.6976
Eriochilus cucullatus	148.2383	-40.3995
Eriochilus cucullatus	140.5828	-36.2065
Eriochilus cucullatus	138.7208	-34.8821
Eriochilus cucullatus	136.9994	-35.1215
Eriochilus cucullatus	145.1808	-38.1509
Eriochilus cucullatus	138.2	-32.8
Eriochilus cucullatus	152.9342	-29.6819
Eriochilus cucullatus	152.7	-31.6
Eriochilus cucullatus	138.6178	-35.2654
Eriochilus cucullatus	138.708	-34.974
Eriochilus cucullatus	138.8	-34.9
Eriochilus cucullatus	151.6	-32.6
Eriochilus cucullatus	152.3842	-32.3653
Eriochilus cucullatus	153	-26.3
Eriochilus cucullatus	138.6178	-35.0154
Eriochilus cucullatus	138.7619	-34.9415
Eriochilus cucullatus	145.35	-37.83
Eriochilus cucullatus	138.63	-35.55
Eriochilus cucullatus	138.78	-34.95
Eriochilus cucullatus	136.9786	-35.7971
Eriochilus cucullatus	139.1344	-35.1321
Eriochilus cucullatus	140.5844	-37.1821
Eriochilus cucullatus	138.8258	-35.0426
Eriochilus cucullatus	138.6117	-35.0198
Eriochilus cucullatus	138.6725	-34.9607
Eriochilus cucullatus	140.7	-37.1167
Eriochilus cucullatus	140.8344	-37.3821
Eriochilus cucullatus	138.7344	-35.3321
Eriochilus cucullatus	138.73	-35.05
Eriochilus cucullatus	145.2344	-37.8154
Eriochilus cucullatus	144.3177	-38.332
Eriochilus cucullatus	138.7677	-33.532
Eriochilus cucullatus	135.6845	-34.5321
Eriochilus cucullatus	138.7333	-35.35
Eriochilus cucullatus	139.12	-35.15
Eriochilus cucullatus	138.7178	-35.2321
Eriochilus cucullatus	139	-35
Eriochilus cucullatus	135.1344	-33.4654
Eriochilus cucullatus	140.9614	-37.5383
Eriochilus cucullatus	140.5372	-36.5889
Eriochilus cucullatus	139.7411	-36.2422
Eriochilus cucullatus	138.7592	-35.0432
Eriochilus cucullatus	140.5169	-35.329
Eriochilus cucullatus	140.0572	-35.8846
Eriochilus cucullatus	140.4728	-35.8598
Eriochilus cucullatus	140.93	-37.32
Eriochilus cucullatus	139.1203	-35.2006
Eriochilus cucullatus	139.0222	-34.5892
Eriochilus cucullatus	139.131	-35.195
Eriochilus cucullatus	137.1608	-35.9333
Eriochilus cucullatus	140.9	-37.2
Eriochilus cucullatus	137.6519	-34.8822
Eriochilus cucullatus	137.8333	-34.7244
Eriochilus cucullatus	137.3375	-35.0822
Eriochilus cucullatus	136.9958	-35.1219
Eriochilus cucullatus	146.7402	-37.2844
Eriochilus cucullatus	146.768	-37.286
Eriochilus cucullatus	146.743	-37.294
Eriochilus cucullatus	146.8402	-37.5163
Eriochilus cucullatus	146.7597	-37.3733
Eriochilus cucullatus	146.7519	-37.3719
Eriochilus cucullatus	146.7472	-37.3747
Eriochilus cucullatus	146.7588	-37.4191
Eriochilus cucullatus	146.7041	-37.4538
Eriochilus cucullatus	146.735	-37.285
Eriochilus cucullatus	148.1733	-36.8413
Eriochilus cucullatus	148.133	-36.839
Eriochilus cucullatus	148.1427	-36.8483
Eriochilus cucullatus	147.8305	-36.9952
Eriochilus cucullatus	147.867	-36.998
Eriochilus cucullatus	147.9791	-36.9808
Eriochilus cucullatus	147.9027	-36.8733
Eriochilus cucullatus	146.6129	-36.2812
Eriochilus cucullatus	143.6	-37.1
Eriochilus cucullatus	148	-37.8
Eriochilus cucullatus	143.2	-36.7
Eriochilus cucullatus	143.2	-36.6
Eriochilus cucullatus	143.258	-36.675
Eriochilus cucullatus	143.2583	-36.6916
Eriochilus cucullatus	143.225	-36.708
Eriochilus cucullatus	143.2416	-36.7083
Eriochilus cucullatus	144.2475	-37.1011
Eriochilus cucullatus	144.2488	-37.0991
Eriochilus cucullatus	144.2383	-37.0969
Eriochilus cucullatus	144.238	-37.097
Eriochilus cucullatus	144.1155	-37.0586
Eriochilus cucullatus	144.1055	-37.0566
Eriochilus cucullatus	144.1052	-37.0563
Eriochilus cucullatus	144.1066	-37.0561
Eriochilus cucullatus	144.2297	-37.0619
Eriochilus cucullatus	144.33	-37.185
Eriochilus cucullatus	144.1938	-37.0463
Eriochilus cucullatus	144.1941	-37.0466
Eriochilus cucullatus	144.1947	-37.0447
Eriochilus cucullatus	142.7241	-37.0097
Eriochilus cucullatus	142.725	-37.017
Eriochilus cucullatus	142.7291	-37.0169
Eriochilus cucullatus	142.7613	-37.0227
Eriochilus cucullatus	142.7555	-37.0025
Eriochilus cucullatus	146.1	-36.7
Eriochilus cucullatus	146.1	-36.2
Eriochilus cucullatus	146.2	-36.2
Eriochilus cucullatus	147.7	-36
Eriochilus cucullatus	147.8	-36
Eriochilus cucullatus	142.4	-37.3
Eriochilus cucullatus	142.4	-37
Eriochilus cucullatus	147.4	-35.9
Eriochilus cucullatus	146.5	-37.9
Eriochilus cucullatus	146.8	-38.1
Eriochilus cucullatus	147.1	-37.8
Eriochilus cucullatus	147.1	-37.9
Eriochilus cucullatus	147.6	-36.8
Eriochilus cucullatus	148.2	-37
Eriochilus cucullatus	149.5927	-37.4372
Eriochilus cucullatus	149.3677	-37.3066
Eriochilus cucullatus	149.551	-37.465
Eriochilus cucullatus	144.2263	-38.3736
Eriochilus cucullatus	146.4513	-36.9333
Eriochilus cucullatus	147.5847	-37.5816
Eriochilus cucullatus	147.368	-37.632
Eriochilus cucullatus	147.9638	-36.7308
Eriochilus cucullatus	148.2366	-36.9636
Eriochilus cucullatus	148.2991	-37.7822
Eriochilus cucullatus	148.3125	-37.7316
Eriochilus cucullatus	146.6725	-38.4769
Eriochilus cucullatus	149.5144	-37.3522
Eriochilus cucullatus	141.4416	-38.3166
Eriochilus cucullatus	141.8277	-36.7583
Eriochilus cucullatus	142.05	-37.12
Eriochilus cucullatus	141.4333	-38.2833
Eriochilus cucullatus	145.211	-37.723
Eriochilus cucullatus	145.26	-37.95
Eriochilus cucullatus	145.318	-37.898
Eriochilus cucullatus	145.492	-37.988
Eriochilus cucullatus	148.1013	-36.9316
Eriochilus cucullatus	147.968	-37.115
Eriochilus cucullatus	147.768	-37.048
Eriochilus cucullatus	148.236	-36.975
Eriochilus cucullatus	146.4347	-37.1486
Eriochilus cucullatus	146.0347	-38.0316
Eriochilus cucullatus	146.2002	-36.2077
Eriochilus cucullatus	146.1886	-36.2752
Eriochilus cucullatus	148.068	-37.873
Eriochilus cucullatus	148.143	-37.782
Eriochilus cucullatus	148.2347	-37.7677
Eriochilus cucullatus	144.0861	-38.4319
Eriochilus cucullatus	143.6513	-38.4375
Eriochilus cucullatus	148.0847	-37.7816
Eriochilus cucullatus	146.4222	-38.8902
Eriochilus cucullatus	147.6669	-37.9983
Eriochilus cucullatus	141.4833	-38.3333
Eriochilus cucullatus	141.3333	-38.0833
Eriochilus cucullatus	147.8847	-36.9483
Eriochilus cucullatus	142.5833	-37.3333
Eriochilus cucullatus	145.2847	-37.9441
Eriochilus cucullatus	144.95	-38.36
Eriochilus cucullatus	145.668	-37.715
Eriochilus cucullatus	146.7013	-37.5652
Eriochilus cucullatus	148.201	-37.115
Eriochilus cucullatus	142.1	-37.2
Eriochilus cucullatus	142.6	-36.9
Eriochilus cucullatus	144.1	-37.8
Eriochilus cucullatus	144	-37.7
Eriochilus cucullatus	145.4	-38
Eriochilus cucullatus	145.2	-37.6
Eriochilus cucullatus	146	-38
Eriochilus cucullatus	142.7	-37.1
Eriochilus cucullatus	145.201	-38.176
Eriochilus cucullatus	147.8851	-37.2684
Eriochilus cucullatus	147.9805	-37.1422
Eriochilus cucullatus	141.4823	-38.2757
Eriochilus cucullatus	143.6885	-37.6964
Eriochilus cucullatus	141.9131	-37.1414
Eriochilus cucullatus	141.9522	-37.4363
Eriochilus cucullatus	141.735	-37.965
Eriochilus cucullatus	145.4819	-37.7319
Eriochilus cucullatus	147.8317	-36.0156
Eriochilus cucullatus	147.7736	-36.0878
Eriochilus cucullatus	147.7705	-36.0902
Eriochilus cucullatus	147.7771	-36.0731
Eriochilus cucullatus	147.7535	-36.0896
Eriochilus cucullatus	146.1783	-36.2826
Eriochilus cucullatus	147.8295	-36.0159
Eriochilus cucullatus	142.1337	-37.2597
Eriochilus cucullatus	142.6432	-36.9906
Eriochilus cucullatus	142.6542	-36.9951
Eriochilus cucullatus	146.2116	-36.2502
Eriochilus cucullatus	144.1108	-37.8405
Eriochilus cucullatus	146.8904	-38.1677
Eriochilus cucullatus	146.583	-37.965
Eriochilus cucullatus	148.268	-37.06
Eriochilus cucullatus	147.1387	-37.8712
Eriochilus cucullatus	147.6212	-36.8507
Eriochilus cucullatus	147.164	-37.912
Eriochilus cucullatus	146.1288	-36.7073
Eriochilus cucullatus	146.3754	-36.5608
Eriochilus cucullatus	141.3125	-37.3241
Eriochilus cucullatus	145.8763	-36.1205
Eriochilus cucullatus	147.4767	-35.9964
Eriochilus cucullatus	142.4958	-37.0956
Eriochilus cucullatus	142.4131	-37.3439
Eriochilus cucullatus	142.7548	-37.1672
Eriochilus cucullatus	144.092	-37.753
Eriochilus cucullatus	144.0868	-37.7502
Eriochilus cucullatus	145.4108	-38.0281
Eriochilus cucullatus	146.0973	-38.0262
Eriochilus cucullatus	146.3833	-42.0833
Eriochilus cucullatus	146.3088	-38.3592
Eriochilus cucullatus	146.3076	-38.3891
Eriochilus cucullatus	149.698	-37.232
Eriochilus cucullatus	149.215	-35.3766
Eriochilus cucullatus	145.2653	-37.6084
Eriochilus cucullatus	145.1781	-41.6005
Eriochilus cucullatus	150.5937	-34.9684
Eriochilus cucullatus	138.7129	-35.0305
Eriochilus cucullatus	138.7121	-35.0305
Eriochilus cucullatus	143.6902	-37.6651
Eriochilus cucullatus	145.3028	-37.6402
Eriochilus cucullatus	146.3873	-38.3551
Eriochilus cucullatus	142.85	-37.15
Eriochilus cucullatus	142.8547	-37.1517
Eriochilus cucullatus	148.9319	-35.5117
Eriochilus cucullatus	149.4578	-36.6671
Eriochilus cucullatus	152.9	-25.3
Eriochilus cucullatus	152.8	-25.3
Eriochilus cucullatus	149.5356	-35.4111
Eriochilus cucullatus	149.1596	-35.1487
Eriochilus cucullatus	149.9399	-35.4194
Eriochilus cucullatus	149.953	-35.4029
Eriochilus cucullatus	149.941	-35.4243
Eriochilus cucullatus	149.6271	-35.2173
Eriochilus cucullatus	149.5295	-35.2019
Eriochilus cucullatus	149.53	-35.202
Eriochilus cucullatus	149.2965	-35.3717
Eriochilus cucullatus	149.2817	-35.3581
Eriochilus cucullatus	149.1508	-35.1633
Eriochilus cucullatus	149.9315	-35.4594
Eriochilus cucullatus	149.9267	-35.454
Eriochilus cucullatus	150.035	-35.2686
Eriochilus cucullatus	148.978	-35.573
Eriochilus cucullatus	148.9711	-35.887
Eriochilus cucullatus	148.9974	-35.7973
Eriochilus cucullatus	148.984	-35.4025
Eriochilus cucullatus	149.0754	-35.3726
Eriochilus cucullatus	149.536	-35.506
Eriochilus cucullatus	149.6029	-35.5068
Eriochilus cucullatus	149.1499	-35.4334
Eriochilus cucullatus	148.9626	-35.6633
Eriochilus cucullatus	144.528	-37.4916
Eriochilus cucullatus	144.6558	-37.443
Eriochilus cucullatus	144.5531	-37.3849
Eriochilus cucullatus	145.1983	-37.7516
Eriochilus cucullatus	145.3451	-37.9415
Eriochilus cucullatus	144.6564	-37.4427
Eriochilus cucullatus	144.6557	-37.4427
Eriochilus cucullatus	144.6563	-37.443
Eriochilus cucullatus	142.472	-36.8524
Eriochilus cucullatus	144.6543	-37.4427
Eriochilus cucullatus	150	-36.658
Eriochilus cucullatus	150.1667	-35.7498
Eriochilus cucullatus	150.2056	-35.6786
Eriochilus cucullatus	149.9671	-35.45
Eriochilus cucullatus	150.1512	-35.9666
Eriochilus cucullatus	148.4977	-32.3644
Eriochilus cucullatus	148.9933	-31.2996
Eriochilus cucullatus	147.4151	-34.4832
Eriochilus cucullatus	150.4741	-34.6516
Eriochilus cucullatus	147.4254	-34.3714
Eriochilus cucullatus	151.0096	-33.9673
Eriochilus cucullatus	148.3953	-36.4054
Eriochilus cucullatus	150.3603	-33.791
Eriochilus cucullatus	150.3606	-33.6079
Eriochilus cucullatus	150.3604	-33.7883
Eriochilus cucullatus	146.9089	-41.9378
Eriochilus cucullatus	148.1852	-41.8617
Eriochilus cucullatus	145.3488	-37.9404
Eriochilus cucullatus	145.619	-38.3228
Eriochilus cucullatus	145.6114	-38.3222
Eriochilus cucullatus	145.0235	-41.3505
Eriochilus cucullatus	138.6894	-35.0843
Eriochilus cucullatus	138.6445	-35.0009
Eriochilus cucullatus	142.7578	-37.024
Eriochilus cucullatus	148.5663	-36.556
Eriochilus cucullatus	153	-25.8
Eriochilus cucullatus	151.7492	-32.5872
Eriochilus cucullatus	151.721	-32.5886
Eriochilus cucullatus	151.7273	-32.5855
Eriochilus cucullatus	151.7337	-32.5747
Eriochilus cucullatus	151.7482	-32.5818
Eriochilus cucullatus	148.6332	-35.3086
Eriochilus cucullatus	148.6211	-35.2918
Eriochilus cucullatus	152.8123	-30.3311
Eriochilus cucullatus	151.4866	-31.4488
Eriochilus cucullatus	151.491	-31.4468
Eriochilus cucullatus	151.4545	-31.4839
Eriochilus cucullatus	151.4642	-31.4963
Eriochilus cucullatus	149.7036	-34.4605
Eriochilus cucullatus	149.7011	-34.4604
Eriochilus cucullatus	151.9738	-29.1673
Eriochilus cucullatus	150.5664	-29.6622
Eriochilus cucullatus	152.2571	-29.0902
Eriochilus cucullatus	150.6032	-34.3235
Eriochilus cucullatus	150.5268	-34.4302
Eriochilus cucullatus	149.8407	-34.1964
Eriochilus cucullatus	149.8246	-34.2489
Eriochilus cucullatus	149.8212	-34.2481
Eriochilus cucullatus	149.5417	-33.5641
Eriochilus cucullatus	150.1444	-33.4972
Eriochilus cucullatus	150.1111	-33.5113
Eriochilus cucullatus	150.7076	-32.2553
Eriochilus cucullatus	150.7308	-33.8096
Eriochilus cucullatus	150.4628	-33.771
Eriochilus cucullatus	151.5908	-32.0962
Eriochilus cucullatus	151.5969	-32.0951
Eriochilus cucullatus	150.6964	-34.6493
Eriochilus cucullatus	151.5942	-32.0898
Eriochilus cucullatus	150.222	-33.4676
Eriochilus cucullatus	150.4762	-34.644
Eriochilus cucullatus	151.2525	-33.4382
Eriochilus cucullatus	148.2959	-35.7845
Eriochilus cucullatus	148.2845	-35.7647
Eriochilus cucullatus	151.5123	-32.7974
Eriochilus cucullatus	149.7674	-33.4925
Eriochilus cucullatus	149.7506	-32.2622
Eriochilus cucullatus	151.5855	-33.1681
Eriochilus cucullatus	146.8766	-36.0265
Eriochilus cucullatus	150.0625	-35.1375
Eriochilus cucullatus	150.0618	-35.138
Eriochilus cucullatus	153.4192	-28.5555
Eriochilus cucullatus	153.4049	-28.5483
Eriochilus cucullatus	153.41	-28.5537
Eriochilus cucullatus	153.4028	-28.5474
Eriochilus cucullatus	153.411	-28.551
Eriochilus cucullatus	150.2453	-30.243
Eriochilus cucullatus	151.3537	-30.1023
Eriochilus cucullatus	151.3838	-31.8877
Eriochilus cucullatus	147.6105	-35.4396
Eriochilus cucullatus	147.0672	-35.2775
Eriochilus cucullatus	147.3646	-35.3941
Eriochilus cucullatus	152.2485	-29.5205
Eriochilus cucullatus	151.8784	-30.8969
Eriochilus cucullatus	153.2546	-29.7933
Eriochilus cucullatus	146.9691	-36.7151
Eriochilus cucullatus	136.7353	-35.9444
Eriochilus cucullatus	138.6433	-35.0955
Eriochilus cucullatus	145.2553	-37.6294
Eriochilus cucullatus	148.3167	-42.2
Eriochilus cucullatus	147.85	-43.1667
Eriochilus cucullatus	147.2167	-42.9
Eriochilus cucullatus	146.3833	-42.65
Eriochilus cucullatus	147.35	-42.85
Eriochilus cucullatus	146.8833	-42.1
Eriochilus cucullatus	148.0542	-40.0461
Eriochilus cucullatus	148.095	-40.0911
Eriochilus cucullatus	148.0892	-40.1119
Eriochilus cucullatus	148.1003	-40.1189
Eriochilus cucullatus	148.0917	-40.131100000000004
Eriochilus cucullatus	152.2	-32.4167
Eriochilus cucullatus	150.25	-33.6
Eriochilus cucullatus	151.5833	-30.4667
Eriochilus cucullatus	152.5	-30.5
Eriochilus cucullatus	144.2667	-36.6833
Eriochilus cucullatus	152.2333	-30.45
Eriochilus cucullatus	150.45	-33.72
Eriochilus cucullatus	152.32	-30.53
Eriochilus cucullatus	151.097	-33.7444
Eriochilus cucullatus	150.92	-30.57
Eriochilus cucullatus	150.6	-30.37
Eriochilus cucullatus	150.5	-33.73
Eriochilus cucullatus	151.62	-32.95
Eriochilus cucullatus	151.22	-32.4
Eriochilus cucullatus	151.1	-33.7
Eriochilus cucullatus	151.47	-32.82
Eriochilus cucullatus	153.12	-30.3
Eriochilus cucullatus	152.85	-31.5
Eriochilus cucullatus	147.12	-41.42
Eriochilus cucullatus	147.25	-42.83
Eriochilus cucullatus	148.52	-37.8
Eriochilus cucullatus	149.57	-32.6
Eriochilus cucullatus	150.12	-33.42
Eriochilus cucullatus	147.87	-35.67
Eriochilus cucullatus	152.4	-30.32
Eriochilus cucullatus	151.45	-31.97
Eriochilus cucullatus	148.97	-31.37
Eriochilus cucullatus	152.37	-32.37
Eriochilus cucullatus	150.253	-33.596
Eriochilus cucullatus	150.47	-33.47
Eriochilus cucullatus	150.12	-33.13
Eriochilus cucullatus	150.35	-33.05
Eriochilus cucullatus	150.33	-33.73
Eriochilus cucullatus	150.72	-35.02
Eriochilus cucullatus	153.33	-29.25
Eriochilus cucullatus	151.03	-32.8
Eriochilus cucullatus	150.47	-33.72
Eriochilus cucullatus	150.13	-35.75
Eriochilus cucullatus	142.77	-37.05
Eriochilus cucullatus	151.62	-32.43
Eriochilus cucullatus	150.975	-33.4333
Eriochilus cucullatus	151.27	-33.57
Eriochilus cucullatus	146.92	-36.07
Eriochilus cucullatus	150.725	-33.8125
Eriochilus cucullatus	150.62	-35.05
Eriochilus cucullatus	150.2	-34.65
Eriochilus cucullatus	150.6	-34.87
Eriochilus cucullatus	149.97	-33.15
Eriochilus cucullatus	149.87	-33.32
Eriochilus cucullatus	150.02	-33.3
Eriochilus cucullatus	150.73	-34.22
Eriochilus cucullatus	151.75	-30.7
Eriochilus cucullatus	149.487	-36.8422
Eriochilus cucullatus	149.5	-36.83
Eriochilus cucullatus	138.6892	-34.9813
Eriochilus cucullatus	138.7729	-34.9889
Eriochilus cucullatus	140.9013	-37.4333
Eriochilus cucullatus	140.8987	-37.4329
Eriochilus cucullatus	140.972	-37.5531
Eriochilus cucullatus	140.5278	-36.5739
Eriochilus cucullatus	140.5342	-36.6022
Eriochilus cucullatus	138.8802	-34.6895
Eriochilus cucullatus	138.9866	-34.751
Eriochilus cucullatus	139.0151	-34.6998
Eriochilus cucullatus	138.815	-34.7238
Eriochilus cucullatus	138.8115	-34.6779
Eriochilus cucullatus	138.8302	-34.6512
Eriochilus cucullatus	137.5847	-34.0702
Eriochilus cucullatus	137.6186	-34.8952
Eriochilus cucullatus	137.5202	-34.8951
Eriochilus cucullatus	137.6887	-34.8073
Eriochilus cucullatus	137.7984	-34.7628
Eriochilus cucullatus	137.9068	-34.425
Eriochilus cucullatus	137.4998	-34.3936
Eriochilus cucullatus	140.9201	-38.0439
Eriochilus cucullatus	137.6065	-34.1291
Eriochilus cucullatus	140.3426	-36.4256
Eriochilus cucullatus	137.8342	-34.7232
Eriochilus cucullatus	140.9613	-37.54
Eriochilus cucullatus	140.8603	-37.1787
Eriochilus cucullatus	138.9015	-34.7623
Eriochilus cucullatus	138.7023	-34.879
Eriochilus cucullatus	138.6917	-34.939
Eriochilus cucullatus	138.7005	-35.1506
Eriochilus cucullatus	140.8917	-36.6478
Eriochilus cucullatus	138.8234	-34.7586
Eriochilus cucullatus	138.8555	-34.666
Eriochilus cucullatus	138.8403	-34.7091
Eriochilus cucullatus	138.3304	-35.5367
Eriochilus cucullatus	138.8073	-34.753
Eriochilus cucullatus	138.7367	-35.1489
Eriochilus cucullatus	138.9951	-34.585
Eriochilus cucullatus	138.6874	-35.2501
Eriochilus cucullatus	138.9176	-34.751
Eriochilus cucullatus	138.6872	-35.1819
Eriochilus cucullatus	138.6881	-35.1851
Eriochilus cucullatus	138.6943	-35.1852
Eriochilus cucullatus	138.6794	-35.1882
Eriochilus cucullatus	138.6779	-35.1896
Eriochilus cucullatus	138.6895	-35.1919
Eriochilus cucullatus	138.6757	-35.1719
Eriochilus cucullatus	138.6758	-35.1723
Eriochilus cucullatus	138.6865	-35.186
Eriochilus cucullatus	138.7955	-35.3089
Eriochilus cucullatus	138.8045	-34.7494
Eriochilus cucullatus	138.8049	-34.747
Eriochilus cucullatus	138.8102	-34.7463
Eriochilus cucullatus	138.8513	-34.7578
Eriochilus cucullatus	138.9415	-34.6571
Eriochilus cucullatus	139.0201	-34.5554
Eriochilus cucullatus	138.6018	-35.4486
Eriochilus cucullatus	138.6079	-35.5391
Eriochilus cucullatus	138.7015	-34.944
Eriochilus cucullatus	138.8219	-34.6961
Eriochilus cucullatus	140.4902	-35.9092
Eriochilus cucullatus	138.6758	-35.0224
Eriochilus cucullatus	140.6126	-37.17
Eriochilus cucullatus	140.8835	-37.4829
Eriochilus cucullatus	138.4392	-35.3985
Eriochilus cucullatus	138.1452	-35.6191
Eriochilus cucullatus	138.8832	-35.4319
Eriochilus cucullatus	137.8345	-34.7237
Eriochilus cucullatus	138.8673	-34.7634
Eriochilus cucullatus	138.7382	-34.839
Eriochilus cucullatus	138.9157	-34.7584
Eriochilus cucullatus	137.835	-34.7102
Eriochilus cucullatus	137.8116	-34.5953
Eriochilus cucullatus	135.5085	-34.4265
Eriochilus cucullatus	135.417	-33.9733
Eriochilus cucullatus	135.7482	-34.5866
Eriochilus cucullatus	138.8318	-34.6801
Eriochilus cucullatus	138.5552	-35.1584
Eriochilus cucullatus	135.638	-33.7682
Eriochilus cucullatus	134.5723	-33.0496
Eriochilus cucullatus	138.603	-35.105
Eriochilus cucullatus	139.5413	-35.5699
Eriochilus cucullatus	139.7499	-35.5744
Eriochilus cucullatus	140.849	-36.6322
Eriochilus cucullatus	140.3547	-35.8863
Eriochilus cucullatus	140.4128	-36.832
Eriochilus cucullatus	140.1857	-36.4838
Eriochilus cucullatus	139.7834	-35.8408
Eriochilus cucullatus	140.2637	-37.3732
Eriochilus cucullatus	140.3224	-36.2051
Eriochilus cucullatus	140.2387	-37.315
Eriochilus cucullatus	140.381	-36.476
Eriochilus cucullatus	139.6969	-36.1457
Eriochilus cucullatus	139.8635	-37.1725
Eriochilus cucullatus	138.7017	-34.9309
Eriochilus cucullatus	138.7189	-34.8834
Eriochilus cucullatus	138.6951	-35.0856
Eriochilus cucullatus	138.7686	-35.0396
Eriochilus cucullatus	138.6002	-35.4584
Eriochilus cucullatus	138.7038	-35.035
Eriochilus cucullatus	138.7135	-35.1054
Eriochilus cucullatus	138.7535	-34.9933
Eriochilus cucullatus	138.8096	-34.8295
Eriochilus cucullatus	138.8703	-34.6988
Eriochilus cucullatus	138.6573	-35.0116
Eriochilus cucullatus	138.9159	-34.7027
Eriochilus cucullatus	138.7373	-35.3547
Eriochilus cucullatus	136.2642	-33.4188
Eriochilus cucullatus	136.0219	-33.8567
Eriochilus cucullatus	138.5772	-35.1899
Eriochilus cucullatus	136.1761	-33.4755
Eriochilus cucullatus	139.1189	-35.17
Eriochilus cucullatus	138.1265	-33.039
Eriochilus cucullatus	135.818	-34.4836
Eriochilus cucullatus	138.799	-34.94
Eriochilus cucullatus	135.4596	-33.9743
Eriochilus cucullatus	139.6825	-35.5645
Eriochilus cucullatus	138.6051	-33.8492
Eriochilus cucullatus	136.8969	-35.2929
Eriochilus cucullatus	139.8371	-36.3845
Eriochilus cucullatus	137.0442	-35.1252
Eriochilus cucullatus	137.4202	-35.9118
Eriochilus cucullatus	137.4305	-35.9333
Eriochilus cucullatus	137.3521	-35.9515
Eriochilus cucullatus	139.6374	-35.6638
Eriochilus cucullatus	139.6858	-35.7339
Eriochilus cucullatus	138.8507	-34.7421
Eriochilus cucullatus	138.9234	-34.7286
Eriochilus cucullatus	138.676	-35.1694
Eriochilus cucullatus	140.9201	-37.2102
Eriochilus cucullatus	140.6106	-37.7334
Eriochilus cucullatus	140.9503	-37.5314
Eriochilus cucullatus	138.6855	-34.9943
Eriochilus cucullatus	138.4874	-35.5607
Eriochilus cucullatus	138.6834	-35.0186
Eriochilus cucullatus	138.9184	-35.4567
Eriochilus cucullatus	138.7902	-35.3457
Eriochilus cucullatus	139.8868	-37.0554
Eriochilus cucullatus	139.6738	-34.8456
Eriochilus cucullatus	139.0301	-35.2165
Eriochilus cucullatus	138.569	-35.2959
Eriochilus cucullatus	138.6393	-35.2769
Eriochilus cucullatus	138.7938	-34.8868
Eriochilus cucullatus	135.7644	-34.5729
Eriochilus cucullatus	138.7502	-34.9941
Eriochilus cucullatus	137.7104	-34.189
Eriochilus cucullatus	138.7658	-35.019
Eriochilus cucullatus	139.0352	-35.2705
Eriochilus cucullatus	138.6531	-35.0455
Eriochilus cucullatus	135.6216	-33.9751
Eriochilus cucullatus	138.6839	-35.0335
Eriochilus cucullatus	140.9277	-36.6037
Eriochilus cucullatus	138.829	-34.8048
Eriochilus cucullatus	139.9121	-36.6811
Eriochilus cucullatus	140.0548	-36.9586
Eriochilus cucullatus	140.0989	-37.0449
Eriochilus cucullatus	140.1222	-35.8693
Eriochilus cucullatus	138.6991	-35.0016
Eriochilus cucullatus	138.748	-35.0398
Eriochilus cucullatus	138.8781	-34.8844
Eriochilus cucullatus	138.4335	-35.4115
Eriochilus cucullatus	139.139	-35.2345
Eriochilus cucullatus	138.3236	-35.5905
Eriochilus cucullatus	138.6941	-34.9689
Eriochilus cucullatus	138.8547	-34.6069
Eriochilus cucullatus	140.5559	-37.1006
Eriochilus cucullatus	138.5284	-35.4451
Eriochilus cucullatus	138.9086	-34.7216
Eriochilus cucullatus	138.6808	-35.3076
Eriochilus cucullatus	138.7106	-34.9034
Eriochilus cucullatus	138.7366	-35.4136
Eriochilus cucullatus	138.7245	-35.3355
Eriochilus cucullatus	140.7	-37.3558
Eriochilus cucullatus	140.868	-37.1876
Eriochilus cucullatus	138.2225	-35.6417
Eriochilus cucullatus	138.4387	-35.4472
Eriochilus cucullatus	138.682	-35.2661
Eriochilus cucullatus	138.4783	-35.4141
Eriochilus cucullatus	138.9806	-34.7747
Eriochilus cucullatus	138.6948	-35.3159
Eriochilus cucullatus	138.951	-34.9189
Eriochilus cucullatus	139.0135	-34.5859
Eriochilus cucullatus	140.6241	-37.1689
Eriochilus cucullatus	138.5199	-35.6254
Eriochilus cucullatus	138.156	-35.6242
Eriochilus cucullatus	138.7921	-34.9657
Eriochilus cucullatus	138.7761	-34.9874
Eriochilus cucullatus	138.8514	-34.6612
Eriochilus cucullatus	149.2066	-37.2602
Eriochilus cucullatus	149.136	-37.308
Eriochilus cucullatus	148.7011	-37.3483
Eriochilus cucullatus	145.9723	-41.7871
Eriochilus cucullatus	148.2929	-37.4744
Eriochilus cucullatus	150.47	-34.62
Eriochilus cucullatus	149.87	-35.02
Eriochilus cucullatus	148.97	-33.35
Eriochilus cucullatus	150.97	-33.7
Eriochilus cucullatus	151.17	-33.77
Eriochilus cucullatus	150.33	-33.83
Eriochilus cucullatus	150.77	-34.65
Eriochilus cucullatus	150.67	-35.05
Eriochilus cucullatus	149.35	-33.9
Eriochilus cucullatus	149.18	-33.08
Eriochilus cucullatus	150.37	-33.7
Eriochilus cucullatus	150.07	-33.42
Eriochilus cucullatus	150.25	-33.57
Eriochilus cucullatus	148.45	-36.42
Eriochilus cucullatus	148.2	-35.33
Eriochilus cucullatus	148.65	-35.62
Eriochilus cucullatus	148.17	-33.9
Eriochilus cucullatus	151.07	-33.72
Eriochilus cucullatus	151.17	-33.73
Eriochilus cucullatus	150.62	-33.77
Eriochilus cucullatus	150.52	-34.72
Eriochilus cucullatus	151.62	-32.6
Eriochilus cucullatus	150.72	-33.6
Eriochilus cucullatus	144.32	-38.32
Eriochilus cucullatus	147.6	-37.82
Eriochilus cucullatus	147.13	-41.43
Eriochilus cucullatus	145.3	-37.32
Eriochilus cucullatus	150.32	-33.72
Eriochilus cucullatus	150.6	-30.38
Eriochilus cucullatus	150.1	-35.92
Eriochilus cucullatus	151.67	-30.52
Eriochilus cucullatus	152.303	-30.607
Eriochilus cucullatus	151.2	-33.7
Eriochilus cucullatus	150.293	-33.646
Eriochilus cucullatus	151.2	-31.5
Eriochilus cucullatus	149.551	-32.036
Eriochilus cucullatus	151.012	-33.758
Eriochilus cucullatus	151.736	-32.582
Eriochilus cucullatus	151.526	-31.883
Eriochilus cucullatus	151.592	-32.0944
Eriochilus cucullatus	149.02	-31.25
Eriochilus cucullatus	152.32	-29.52
Eriochilus cucullatus	149.37	-33.92
Eriochilus cucullatus	153.2	-29.82
Eriochilus cucullatus	151.776	-31.567
Eriochilus cucullatus	150.17	-34.15
Eriochilus cucullatus	150.559	-35.193
Eriochilus cucullatus	150.38	-33.5
Eriochilus cucullatus	151.836	-32.616
Eriochilus cucullatus	150.5	-33.7
Eriochilus cucullatus	150.1167	-33.1333
Eriochilus cucullatus	150.4	-33.7
Eriochilus cucullatus	147.2987	-43.0036
Eriochilus cucullatus	150.2217	-33.4021
Eriochilus cucullatus	149.3806	-37.0081
Eriochilus cucullatus	150.1427	-30.2668
Eriochilus cucullatus	145.348	-37.9415
Eriochilus cucullatus	145.6174	-38.323
Eriochilus cucullatus	142.7509	-37.0095
Eriochilus cucullatus	145.3489	-37.9393
Eriochilus cucullatus	145.5472	-37.835
Eriochilus cucullatus	145.3033	-37.6352
Eriochilus cucullatus	145.3497	-37.94
Eriochilus cucullatus	142.7484	-37.0279
Eriochilus cucullatus	148.2927	-37.4745
Eriochilus cucullatus	142.2057	-37.5177
Eriochilus cucullatus	146.2616	-38.1949
Eriochilus cucullatus	149.2048	-36.9214
Eriochilus cucullatus	149.1342	-35.5788
Eriochilus cucullatus	149.0122	-31.2621
Eriochilus cucullatus	150.2328	-33.5806
Eriochilus cucullatus	150.1584	-33.5378
Eriochilus cucullatus	149.9185	-36.8477
Eriochilus cucullatus	149.401	-34.8268
Eriochilus cucullatus	149.473	-35.6524
Eriochilus cucullatus	149.7599	-33.4842
Eriochilus cucullatus	149.9281	-33.5395
Eriochilus cucullatus	149.9754	-34.702
Eriochilus cucullatus	149.9774	-34.7043
Eriochilus cucullatus	151.9283	-29.324
Eriochilus cucullatus	151.9214	-29.3158
Eriochilus cucullatus	151.9215	-29.3136
Eriochilus cucullatus	151.922	-29.3136
Eriochilus cucullatus	151.923	-29.3149
Eriochilus cucullatus	151.9233	-29.3118
Eriochilus cucullatus	148.9764	-34.312
Eriochilus cucullatus	148.9683	-34.3112
Eriochilus cucullatus	148.6936	-34.1891
Eriochilus cucullatus	148.6762	-34.3219
Eriochilus cucullatus	148.6496	-34.352
Eriochilus cucullatus	148.9062	-34.3519
Eriochilus cucullatus	148.8753	-34.2861
Eriochilus cucullatus	148.8786	-34.2856
Eriochilus cucullatus	148.6889	-34.3073
Eriochilus cucullatus	148.8461	-34.5387
Eriochilus cucullatus	147.7125	-35.2894
Eriochilus cucullatus	149.496	-36.8433
Eriochilus cucullatus	149.718	-35.3109
Eriochilus cucullatus	149.9245	-35.4827
Eriochilus cucullatus	149.9357	-35.2493
Eriochilus cucullatus	149.7208	-35.613
Eriochilus cucullatus	149.1642	-35.3752
Eriochilus cucullatus	148.4731	-32.8814
Eriochilus cucullatus	148.6284	-34.16
Eriochilus cucullatus	147.609	-35.4429
Eriochilus cucullatus	147.6122	-35.4397
Eriochilus cucullatus	149.4521	-35.6847
Eriochilus cucullatus	149.6546	-35.926
Eriochilus cucullatus	149.6992	-35.5043
Eriochilus cucullatus	149.5376	-36.1043
Eriochilus cucullatus	148.9384	-37.1025
Eriochilus cucullatus	149.0876	-34.7004
Eriochilus cucullatus	149.64	-35.943
Eriochilus cucullatus	149.6414	-35.0777
Eriochilus cucullatus	149.2975	-35.0173
Eriochilus cucullatus	149.7395	-34.8039
Eriochilus cucullatus	149.7394	-34.8015
Eriochilus cucullatus	149.6394	-35.7255
Eriochilus cucullatus	149.8471	-32.9521
Eriochilus cucullatus	149.973	-35.0967
Eriochilus cucullatus	149.7267	-35.5676
Eriochilus cucullatus	149.7287	-35.5802
Eriochilus cucullatus	149.3012	-35.0177
Eriochilus cucullatus	148.3428	-34.2033
Eriochilus cucullatus	149.6008	-35.2422
Eriochilus cucullatus	147.9556	-35.3423
Eriochilus cucullatus	149.6614	-35.209
Eriochilus cucullatus	149.5073	-34.8959
Eriochilus cucullatus	149.4475	-36.7084
Eriochilus cucullatus	149.46	-36.7144
Eriochilus cucullatus	148.6661	-34.4717
Eriochilus cucullatus	149.4368	-35.2845
Eriochilus cucullatus	149.2284	-35.2204
Eriochilus cucullatus	149.2195	-34.9425
Eriochilus cucullatus	149.294	-35.1781
Eriochilus cucullatus	149.9233	-35.4089
Eriochilus cucullatus	149.1416	-35.7051
Eriochilus cucullatus	149.2064	-34.9355
Eriochilus cucullatus	149.2118	-34.9345
Eriochilus cucullatus	148.6314	-34.8133
Eriochilus cucullatus	149.9972	-33.6889
Eriochilus cucullatus	150.0837	-34.5128
Eriochilus cucullatus	152.0091	-28.9069
Eriochilus cucullatus	153.4	-28.1
Eriochilus cucullatus	151.7	-25.2
Eriochilus cucullatus	152.8	-25.6
Eriochilus cucullatus	152.3	-27.9
Eriochilus cucullatus	153	-26.4
Eriochilus cucullatus	146.8979	-41.8746
Eriochilus cucullatus	149.6363	-35.3829
Eriochilus cucullatus	149.6399	-35.3788
Eriochilus cucullatus	150.613	-32.307
Eriochilus cucullatus	151.797	-32.593
Eriochilus cucullatus	152.0175	-32.5238
Eriochilus cucullatus	148.8831	-33.4743
Eriochilus cucullatus	148.8738	-33.5027
Eriochilus cucullatus	146.7048	-34.7086
Eriochilus cucullatus	150.6584	-35.0878
Eriochilus cucullatus	150.5492	-34.8413
Eriochilus cucullatus	149.4141	-36.5421
Eriochilus cucullatus	149.696	-34.4713
Eriochilus cucullatus	149.7048	-34.4588
Eriochilus cucullatus	149.7023	-34.4587
Eriochilus cucullatus	150.1611	-33.3813
Eriochilus cucullatus	150.1475	-33.3657
Eriochilus cucullatus	150.2479	-33.102
Eriochilus cucullatus	150.1423	-33.1181
Eriochilus cucullatus	150.1476	-33.3661
Eriochilus cucullatus	150.1507	-33.3606
Eriochilus cucullatus	149.8835	-34.0781
Eriochilus cucullatus	151.483	-33.2133
Eriochilus cucullatus	151.471	-33.2253
Eriochilus cucullatus	146.7818	-35.115
Eriochilus cucullatus	150.9422	-30.548
Eriochilus cucullatus	150.0668	-34.007
Eriochilus cucullatus	149.7932	-33.2358
Eriochilus cucullatus	149.8188	-33.2999
Eriochilus cucullatus	149.8039	-33.2847
Eriochilus cucullatus	149.8259	-33.4753
Eriochilus cucullatus	149.2607	-33.792
Eriochilus cucullatus	150.1679	-35.7484
Eriochilus cucullatus	149.9679	-35.4484
Eriochilus cucullatus	150.3534	-35.554
Eriochilus cucullatus	150.2012	-35.6651
Eriochilus cucullatus	150.1529	-35.9648
Eriochilus cucullatus	150.0252	-33.2641
Eriochilus cucullatus	150.8934	-34.0486
Eriochilus cucullatus	150.1476	-33.3657
Eriochilus cucullatus	149.4393	-36.503
Eriochilus cucullatus	149.442	-36.7051
Eriochilus cucullatus	149.4186	-36.7231
Eriochilus cucullatus	150.6442	-35.0707
Eriochilus cucullatus	150.6346	-35.0618
Eriochilus cucullatus	148.4368	-36.6461
Eriochilus cucullatus	151.4872	-31.4498
Eriochilus cucullatus	150.0967	-33.316
Eriochilus cucullatus	150.1073	-33.3231
Eriochilus cucullatus	150.0589	-33.3215
Eriochilus cucullatus	150.0487	-33.2887
Eriochilus cucullatus	150.0205	-33.2586
Eriochilus cucullatus	150.0207	-33.2582
Eriochilus cucullatus	149.9367	-33.2631
Eriochilus cucullatus	149.915	-33.278
Eriochilus cucullatus	149.9287	-33.2705
Eriochilus cucullatus	150.2455	-33.4738
Eriochilus cucullatus	150.2456	-33.4772
Eriochilus cucullatus	149.939	-33.26
Eriochilus cucullatus	149.9283	-33.2699
Eriochilus cucullatus	150.0914	-33.2745
Eriochilus cucullatus	150.0916	-33.2832
Eriochilus cucullatus	151.4723	-33.1942
Eriochilus cucullatus	151.5916	-32.0984
Eriochilus cucullatus	151.8169	-30.8124
Eriochilus cucullatus	150.1526	-33.3779
Eriochilus cucullatus	150.0006	-36.657
Eriochilus cucullatus	148.2883	-35.7638
Eriochilus cucullatus	148.9023	-32.5529
Eriochilus cucullatus	150.0559	-33.9713
Eriochilus cucullatus	150.4381	-33.5367
Eriochilus cucullatus	150.1144	-33.9879
Eriochilus cucullatus	150.0478	-33.8911
Eriochilus cucullatus	150.0522	-33.9367
Eriochilus cucullatus	150.135	-34.0392
Eriochilus cucullatus	152.3204	-29.4705
Eriochilus cucullatus	150.2227	-33.8393
Eriochilus cucullatus	151.0555	-34.0897
Eriochilus cucullatus	151.0093	-33.979
Eriochilus cucullatus	150.9679	-34.1486
Eriochilus cucullatus	150.3312	-33.6011
Eriochilus cucullatus	148.9605	-35.5915
Eriochilus cucullatus	149.6651	-35.7168
Eriochilus cucullatus	149.4112	-35.5504
Eriochilus cucullatus	149.7182	-35.2964
Eriochilus cucullatus	149.3432	-35.0164
Eriochilus cucullatus	149.6122	-35.4144
Eriochilus cucullatus	149.5742	-35.4814
Eriochilus cucullatus	148.9194	-34.3598
Eriochilus cucullatus	148.9194	-34.3625
Eriochilus cucullatus	149.1749	-34.1057
Eriochilus cucullatus	149.0307	-34.3309
Eriochilus cucullatus	149.2027	-34.1332
Eriochilus cucullatus	149.1896	-34.3841
Eriochilus cucullatus	149.1888	-34.394
Eriochilus cucullatus	149.3367	-34.1569
Eriochilus cucullatus	149.5387	-34.3485
Eriochilus cucullatus	149.4434	-34.3594
Eriochilus cucullatus	149.5471	-34.3735
Eriochilus cucullatus	149.546	-34.3727
Eriochilus cucullatus	149.8796	-34.2409
Eriochilus cucullatus	149.3009	-34.2387
Eriochilus cucullatus	149.3416	-34.2172
Eriochilus cucullatus	149.2403	-34.7735
Eriochilus cucullatus	149.3128	-34.7091
Eriochilus cucullatus	149.6408	-35.9742
Eriochilus cucullatus	149.6474	-35.9723
Eriochilus cucullatus	148.6686	-35.7943
Eriochilus cucullatus	148.6946	-35.7527
Eriochilus cucullatus	148.2612	-35.5644
Eriochilus cucullatus	148.3604	-36.8015
Eriochilus cucullatus	149.6524	-34.0927
Eriochilus cucullatus	149.6555	-34.1378
Eriochilus cucullatus	150.0079	-33.9849
Eriochilus cucullatus	150.0199	-33.9793
Eriochilus cucullatus	148.6475	-35.3909
Eriochilus cucullatus	148.5963	-35.439
Eriochilus cucullatus	149.7005	-35.4966
Eriochilus cucullatus	149.7019	-35.5027
Eriochilus cucullatus	149.7423	-34.9201
Eriochilus cucullatus	149.4865	-36.9109
Eriochilus cucullatus	147.5722	-35.6363
Eriochilus cucullatus	147.6111	-35.4396
Eriochilus cucullatus	148.2686	-35.7851
Eriochilus cucullatus	148.2387	-35.9306
Eriochilus cucullatus	148.2897	-35.7174
Eriochilus cucullatus	147.6464	-35.6459
Eriochilus cucullatus	152.06	-29.5195
Eriochilus cucullatus	152.2535	-30.415
Eriochilus cucullatus	150.1155	-30.2916
Eriochilus cucullatus	152.7816	-29.2593
Eriochilus cucullatus	152.4835	-30.0389
Eriochilus cucullatus	151.6086	-31.528
Eriochilus cucullatus	151.6158	-31.469
Eriochilus cucullatus	151.5551	-31.4165
Eriochilus cucullatus	151.3166	-31.4568
Eriochilus cucullatus	151.5678	-30.3151
Eriochilus cucullatus	151.4336	-31.3446
Eriochilus cucullatus	151.4367	-31.355
Eriochilus cucullatus	152.2502	-30.4448
Eriochilus cucullatus	152.438	-30.1949
Eriochilus cucullatus	152.4104	-30.1298
Eriochilus cucullatus	152.4512	-30.0577
Eriochilus cucullatus	151.8924	-30.8609
Eriochilus cucullatus	151.8773	-30.896
Eriochilus cucullatus	152.2154	-29.8382
Eriochilus cucullatus	152.0771	-29.7931
Eriochilus cucullatus	152.4533	-30.0578
Eriochilus cucullatus	151.403	-31.9121
Eriochilus cucullatus	151.4014	-31.913
Eriochilus cucullatus	152.4831	-30.3967
Eriochilus cucullatus	152.4003	-30.5024
Eriochilus cucullatus	152.393	-30.4723
Eriochilus cucullatus	152.391	-30.4536
Eriochilus cucullatus	152.3902	-30.4562
Eriochilus cucullatus	152.4858	-30.3932
Eriochilus cucullatus	152.4877	-30.3953
Eriochilus cucullatus	152.4297	-30.4182
Eriochilus cucullatus	150.9179	-30.5546
Eriochilus cucullatus	150.881	-30.4655
Eriochilus cucullatus	150.9151	-30.8651
Eriochilus cucullatus	152.2005	-29.6274
Eriochilus cucullatus	152.2423	-29.5335
Eriochilus cucullatus	152.2876	-29.0687
Eriochilus cucullatus	152.2539	-29.0406
Eriochilus cucullatus	151.5667	-31.8272
Eriochilus cucullatus	151.4534	-31.9033
Eriochilus cucullatus	152.0183	-31.3338
Eriochilus cucullatus	152.2008	-30.8767
Eriochilus cucullatus	151.6572	-29.2351
Eriochilus cucullatus	151.4747	-29.2656
Eriochilus cucullatus	151.2686	-30.3703
Eriochilus cucullatus	153.2535	-29.7933
Eriochilus cucullatus	153.2513	-29.7329
Eriochilus cucullatus	150.4521	-32.2562
Eriochilus cucullatus	150.4246	-32.2646
Eriochilus cucullatus	150.1477	-31.1057
Eriochilus cucullatus	151.293	-33.359
Eriochilus cucullatus	149.9089	-34.1924
Eriochilus cucullatus	149.904	-34.1953
Eriochilus cucullatus	150.0773	-33.1301
Eriochilus cucullatus	150.1514	-33.2597
Eriochilus cucullatus	149.9994	-33.7715
Eriochilus cucullatus	150.055	-33.067
Eriochilus cucullatus	149.9959	-32.9067
Eriochilus cucullatus	150.2344	-33.4473
Eriochilus cucullatus	150.0406	-33.467
Eriochilus cucullatus	150.1124	-33.469
Eriochilus cucullatus	149.9087	-33.9007
Eriochilus cucullatus	149.8797	-33.993
Eriochilus cucullatus	149.8997	-33.9529
Eriochilus cucullatus	149.8997	-33.95
Eriochilus cucullatus	149.9671	-33.9616
Eriochilus cucullatus	149.9661	-33.0656
Eriochilus cucullatus	149.9938	-33.0646
Eriochilus cucullatus	151.1637	-33.2583
Eriochilus cucullatus	150.8937	-32.8102
Eriochilus cucullatus	150.1938	-33.931
Eriochilus cucullatus	150.4257	-33.5619
Eriochilus cucullatus	150.3033	-33.5199
Eriochilus cucullatus	150.3038	-33.5219
Eriochilus cucullatus	150.0685	-33.7041
Eriochilus cucullatus	150.2334	-33.7097
Eriochilus cucullatus	150.3503	-33.8376
Eriochilus cucullatus	150.2439	-33.7839
Eriochilus cucullatus	150.5457	-34.8772
Eriochilus cucullatus	150.5758	-34.8956
Eriochilus cucullatus	149.6132	-31.9339
Eriochilus cucullatus	149.5158	-31.8218
Eriochilus cucullatus	149.5513	-32.0365
Eriochilus cucullatus	149.5518	-32.0387
Eriochilus cucullatus	149.5669	-31.7438
Eriochilus cucullatus	149.2497	-32.4044
Eriochilus cucullatus	149.2527	-32.4108
Eriochilus cucullatus	149.6839	-32.3454
Eriochilus cucullatus	148.8019	-35.2875
Eriochilus cucullatus	148.8062	-35.1808
Eriochilus cucullatus	148.824	-35.2036
Eriochilus cucullatus	148.7649	-35.2784
Eriochilus cucullatus	148.7723	-35.2149
Eriochilus cucullatus	148.8172	-35.2834
Eriochilus cucullatus	148.8315	-35.2702
Eriochilus cucullatus	148.7593	-35.4134
Eriochilus cucullatus	148.7526	-35.3443
Eriochilus cucullatus	148.7553	-35.4054
Eriochilus cucullatus	148.7618	-35.3773
Eriochilus cucullatus	148.7756	-35.3643
Eriochilus cucullatus	149.3569	-37.0608
Eriochilus cucullatus	149.3636	-37.0771
Eriochilus cucullatus	149.5021	-37.2173
Eriochilus cucullatus	145.368	-37.968
Eriochilus cucullatus	144.9125	-38.3733
Eriochilus cucullatus	145.1288	-38.1913
Eriochilus cucullatus	145.4908	-37.9877
Eriochilus cucullatus	145.682	-37.508
Eriochilus cucullatus	146.9555	-37.5011
Eriochilus cucullatus	146.8291	-37.2066
Eriochilus cucullatus	145.11	-37.45
Eriochilus cucullatus	145.095	-37.428
Eriochilus cucullatus	149.6955	-37.6483
Eriochilus cucullatus	146.5763	-38.0066
Eriochilus cucullatus	146.6069	-38.5427
Eriochilus cucullatus	148.6722	-37.4016
Eriochilus cucullatus	138.4065	-35.5963
Eriochilus cucullatus	138.1759	-35.5615
Eriochilus cucullatus	138.8403	-35.1388
Eriochilus cucullatus	138.8865	-35.4337
Eriochilus cucullatus	138.885	-35.4309
Eriochilus cucullatus	138.493	-35.5864
Eriochilus cucullatus	139.0136	-33.9417
Eriochilus cucullatus	137.8744	-34.4373
Eriochilus cucullatus	137.8521	-34.4423
Eriochilus cucullatus	137.3389	-35.0807
Eriochilus cucullatus	139.0603	-35.2041
Eriochilus cucullatus	137.0639	-35.0934
Eriochilus cucullatus	137.0909	-35.0741
Eriochilus cucullatus	137.0884	-35.2212
Eriochilus cucullatus	137.1236	-35.2142
Eriochilus cucullatus	137.6516	-34.3055
Eriochilus cucullatus	137.5036	-34.3716
Eriochilus cucullatus	137.4979	-34.393
Eriochilus cucullatus	137.5026	-34.394
Eriochilus cucullatus	137.7203	-34.3809
Eriochilus cucullatus	137.6369	-34.8608
Eriochilus cucullatus	137.6533	-34.8807
Eriochilus cucullatus	137.5088	-34.9095
Eriochilus cucullatus	137.597	-34.9388
Eriochilus cucullatus	137.6096	-34.1244
Eriochilus cucullatus	137.7095	-34.1889
Eriochilus cucullatus	136.9972	-35.1204
Eriochilus cucullatus	137.8025	-34.6049
Eriochilus cucullatus	137.8346	-34.723
Eriochilus cucullatus	135.4729	-34.4619
Eriochilus cucullatus	135.9843	-34.4392
Eriochilus cucullatus	135.8427	-34.4815
Eriochilus cucullatus	138.7997	-35.1719
Eriochilus cucullatus	138.831	-35.0688
Eriochilus cucullatus	138.7897	-35.1334
Eriochilus cucullatus	138.7838	-35.1491
Eriochilus cucullatus	138.7944	-35.0429
Eriochilus cucullatus	138.6995	-35.0258
Eriochilus cucullatus	138.7135	-35.0355
Eriochilus cucullatus	138.6496	-35.0848
Eriochilus cucullatus	138.6507	-35.0862
Eriochilus cucullatus	138.754	-35.0376
Eriochilus cucullatus	138.4374	-35.4514
Eriochilus cucullatus	138.9208	-34.7191
Eriochilus cucullatus	138.8162	-34.7657
Eriochilus cucullatus	138.5873	-35.2814
Eriochilus cucullatus	138.671	-35.1677
Eriochilus cucullatus	138.743	-35.3372
Eriochilus cucullatus	138.8157	-34.793
Eriochilus cucullatus	138.8318	-34.745
Eriochilus cucullatus	138.8547	-34.6996
Eriochilus cucullatus	138.8413	-34.7001
Eriochilus cucullatus	138.8051	-34.9692
Eriochilus cucullatus	138.7954	-34.9654
Eriochilus cucullatus	138.8121	-34.9323
Eriochilus cucullatus	139.0235	-34.5877
Eriochilus cucullatus	139.0285	-34.6876
Eriochilus cucullatus	139.1321	-35.193600000000004
Eriochilus cucullatus	139.1182	-35.2363
Eriochilus cucullatus	139.1296	-35.1985
Eriochilus cucullatus	139.1218	-35.1991
Eriochilus cucullatus	134.3673	-33.1524
Eriochilus cucullatus	134.742	-33.0071
Eriochilus cucullatus	135.7178	-34.5433
Eriochilus cucullatus	135.8051	-34.495
Eriochilus cucullatus	135.9649	-34.3204
Eriochilus cucullatus	135.9744	-34.3002
Eriochilus cucullatus	136.0823	-34.2755
Eriochilus cucullatus	135.5755	-33.9563
Eriochilus cucullatus	135.3689	-33.9415
Eriochilus cucullatus	135.9867	-34.4384
Eriochilus cucullatus	140.3081	-35.8508
Eriochilus cucullatus	140.3723	-35.5031
Eriochilus cucullatus	139.5705	-35.5502
Eriochilus cucullatus	140.0972	-35.5872
Eriochilus cucullatus	139.8116	-35.8664
Eriochilus cucullatus	139.6915	-34.8365
Eriochilus cucullatus	139.5526	-35.5979
Eriochilus cucullatus	140.002	-35.7695
Eriochilus cucullatus	139.668	-35.6677
Eriochilus cucullatus	139.6511	-35.6773
Eriochilus cucullatus	139.6689	-35.6642
Eriochilus cucullatus	139.7375	-35.7312
Eriochilus cucullatus	139.7212	-35.7589
Eriochilus cucullatus	139.8476	-34.8684
Eriochilus cucullatus	138.7953	-34.9628
Eriochilus cucullatus	138.6654	-35.3578
Eriochilus cucullatus	138.5659	-35.2995
Eriochilus cucullatus	138.6916	-35.2095
Eriochilus cucullatus	138.7245	-35.2102
Eriochilus cucullatus	138.6794	-35.1733
Eriochilus cucullatus	138.5766	-35.2902
Eriochilus cucullatus	138.7384	-35.4214
Eriochilus cucullatus	138.7948	-34.8232
Eriochilus cucullatus	138.8276	-34.8153
Eriochilus cucullatus	138.8039	-34.8207
Eriochilus cucullatus	138.8187	-34.7418
Eriochilus cucullatus	138.8185	-34.7742
Eriochilus cucullatus	138.8169	-34.7845
Eriochilus cucullatus	138.8105	-34.7557
Eriochilus cucullatus	138.8205	-34.7547
Eriochilus cucullatus	138.841	-34.7451
Eriochilus cucullatus	138.8011	-34.7672
Eriochilus cucullatus	138.8512	-34.7414
Eriochilus cucullatus	138.8313	-34.7623
Eriochilus cucullatus	138.8008	-34.7558
Eriochilus cucullatus	138.843	-34.7314
Eriochilus cucullatus	138.8316	-34.666
Eriochilus cucullatus	138.8465	-34.663
Eriochilus cucullatus	138.8678	-34.6842
Eriochilus cucullatus	139.0004	-34.8671
Eriochilus cucullatus	138.8758	-34.675
Eriochilus cucullatus	138.8175	-34.7203
Eriochilus cucullatus	138.8546	-34.6694
Eriochilus cucullatus	138.8435	-34.6527
Eriochilus cucullatus	138.7701	-34.8684
Eriochilus cucullatus	138.7396	-35.3586
Eriochilus cucullatus	138.739	-35.357
Eriochilus cucullatus	138.6077	-35.5392
Eriochilus cucullatus	138.5155	-35.6098
Eriochilus cucullatus	138.9207	-35.4562
Eriochilus cucullatus	140.9628	-37.537
Eriochilus cucullatus	140.9313	-37.3224
Eriochilus cucullatus	140.9582	-37.3445
Eriochilus cucullatus	140.189	-36.4866
Eriochilus cucullatus	140.1892	-36.4886
Eriochilus cucullatus	139.7426	-36.2408
Eriochilus cucullatus	140.5385	-36.5875
Eriochilus cucullatus	138.2264	-35.573
Eriochilus cucullatus	151.1667	-33.8
Eriochilus cucullatus	152.2167	-32.4
Eriochilus cucullatus	152.3833	-32.3667
Eriochilus cucullatus	151.6667	-30.5167
Eriochilus cucullatus	146.8605	-43.5986
Eriochilus cucullatus	145.5301	-40.9084
Eriochilus cucullatus	149.4383	-36.7533
Eriochilus cucullatus	140.8167	-37.55
Eriochilus cucullatus	151.5931	-32.0875
Eriochilus cucullatus	138.7333	-35.4167
Eriochilus cucullatus	150.0819	-34.7167
Eriochilus cucullatus	146.8528	-43.6011
Eriochilus cucullatus	148.6258	-34.8156
Eriochilus cucullatus	137.7936	-34.6061
Eriochilus cucullatus	151.3972	-31.9186
Eriochilus cucullatus	150.7282	-34.2462
Eriochilus cucullatus	149.9788	-34.7335
Eriochilus cucullatus	149.5145	-34.4959
Eriochilus cucullatus	149.059	-33.0958
Eriochilus cucullatus	149.0564	-33.103
Eriochilus cucullatus	149.9912	-33.0862
Eriochilus cucullatus	149.3557	-37.0624
Eriochilus cucullatus	149.5047	-34.4994
Eriochilus cucullatus	143.6535	-36.6735
Eriochilus cucullatus	135.8414	-34.4831
Eriochilus cucullatus	135.4714	-34.4633
Eriochilus cucullatus	148.8167	-35.3333
Eriochilus cucullatus	147.3	-42.9833
Eriochilus cucullatus	143.9667	-40.1
Eriochilus cucullatus	153.25	-29.25
Eriochilus cucullatus	145.9333	-37.6833
Eriochilus cucullatus	151.4442	-31.9081
Eriochilus cucullatus	147.2333	-37.8167
Eriochilus cucullatus	148.35	-36.8
Eriochilus cucullatus	145.3333	-37.3667
Eriochilus cucullatus	149.7333	-35.55
Eriochilus cucullatus	144.1	-38.45
Eriochilus cucullatus	145.2167	-37.8
Eriochilus cucullatus	144.15	-38.4
Eriochilus cucullatus	145.1667	-38.15
Eriochilus cucullatus	145.3	-37.9167
Eriochilus cucullatus	140.7	-37.35
Eriochilus cucullatus	140.6319	-37.1783
Eriochilus cucullatus	140.695	-37.3558
Eriochilus cucullatus	140.4172	-36.9797
Eriochilus cucullatus	140.3208	-36.205
Eriochilus cucullatus	146.4725	-34.9803
Eriochilus cucullatus	137.5872	-34.0739
Eriochilus cucullatus	148.4167	-32.9667
Eriochilus cucullatus	138.5833	-35.3667
Eriochilus cucullatus	138.8	-33.5833
Eriochilus cucullatus	149.6683	-34.6683
Eriochilus cucullatus	150.0283	-35.2592
Eriochilus cucullatus	146.6167	-36.15
Eriochilus cucullatus	149.9411	-35.4283
Eriochilus cucullatus	149.9933	-35.2508
Eriochilus cucullatus	149.3624	-37.0786
Eriochilus cucullatus	149.1005	-33.7308
Eriochilus cucullatus	149.0645	-34.9773
Eriochilus cucullatus	149.0656	-35.3702
Eriochilus cucullatus	149.0577	-35.5339
Eriochilus cucullatus	149.1874	-35.1785
Eriochilus cucullatus	148.9585	-35.6582
Eriochilus cucullatus	149.0053	-35.4167
Eriochilus cucullatus	149.0542	-35.5327
Eriochilus dilatatus	116.2596	-34.4368
Eriochilus dilatatus	116.7696	-34.9551
Eriochilus dilatatus	116.1333	-34.2333
Eriochilus dilatatus	118.15	-31.8833
Eriochilus dilatatus	116.6097	-31.8783
Eriochilus dilatatus	116.1596	-33.7702
Eriochilus dilatatus	119.3764	-34.3914
Eriochilus dilatatus	116.9167	-32.7833
Eriochilus dilatatus	115.9062	-33.7707
Eriochilus dilatatus	115.43	-33.75
Eriochilus dilatatus	116.0501	-32.091
Eriochilus dilatatus	118.083	-34.975
Eriochilus dilatatus	117.4	-32
Eriochilus dilatatus	115.2	-28.4
Eriochilus dilatatus	122.5333	-33.3333
Eriochilus dilatatus	119.3833	-34.3831
Eriochilus dilatatus	115.3341	-33.6683
Eriochilus dilatatus	117.65	-34.65
Eriochilus dilatatus	120.049	-33.5979
Eriochilus dilatatus	117.1667	-32.5667
Eriochilus dilatatus	115.3333	-33.7333
Eriochilus dilatatus	116.7247	-34.9764
Eriochilus dilatatus	114.9833	-33.7333
Eriochilus dilatatus	116.0667	-34.7667
Eriochilus dilatatus	116.6167	-32.3333
Eriochilus dilatatus	116.7833	-34.7
Eriochilus dilatatus	116	-32.05
Eriochilus dilatatus	116.7333	-34.9833
Eriochilus dilatatus	116.45	-34.9333
Eriochilus dilatatus	115.3	-33.8
Eriochilus dilatatus	118.3333	-32.8
Eriochilus dilatatus	118.8667	-32.3167
Eriochilus dilatatus	117.7167	-34.9833
Eriochilus dilatatus	118.3292	-34.3589
Eriochilus dilatatus	121.3583	-33.7167
Eriochilus dilatatus	117.995	-35.092
Eriochilus dilatatus	117.3682	-34.1101
Eriochilus dilatatus	115.6167	-32.65
Eriochilus dilatatus	118.1631	-34.7728
Eriochilus dilatatus	116.0203	-32.0653
Eriochilus dilatatus	114.8464	-28.4017
Eriochilus dilatatus	115.4942	-33.7392
Eriochilus dilatatus	115.6833	-33.4167
Eriochilus dilatatus	115.5186	-28.5731
Eriochilus dilatatus	116.1144	-31.9248
Eriochilus dilatatus	117.0324	-33.9928
Eriochilus dilatatus	117.3725	-32.0133
Eriochilus dilatatus	117.9	-34.4
Eriochilus dilatatus	117.7206	-32.0933
Eriochilus dilatatus	115.7648	-33.4816
Eriochilus dilatatus	125.4817	-32.5556
Eriochilus dilatatus	115.7	-32.8833
Eriochilus dilatatus	116	-34.5
Eriochilus dilatatus	116.1423	-32.0815
Eriochilus dilatatus	119.2669	-34.1066
Eriochilus dilatatus	116.6343	-30.8155
Eriochilus dilatatus	119.396	-33.9786
Eriochilus dilatatus	115.85	-31.95
Eriochilus dilatatus	118.15	-31.8667
Eriochilus dilatatus	117.0833	-30.8667
Eriochilus dilatatus	116.05	-31.9667
Eriochilus dilatatus	115.3667	-33.7667
Eriochilus dilatatus	117.45	-34.5667
Eriochilus dilatatus	122.1	-33.8275
Eriochilus dilatatus	116.7167	-31.9
Eriochilus dilatatus	114.5811	-28.0461
Eriochilus dilatatus	119.3389	-32.6914
Eriochilus dilatatus	120.3414	-33.9418
Eriochilus dilatatus	115.9796	-33.5658
Eriochilus dilatatus	115.0333	-33.5333
Eriochilus dilatatus	117.3433	-33.3081
Eriochilus dilatatus	115.8876	-33.9677
Eriochilus dilatatus	115.2896	-34.121
Eriochilus dilatatus	120.175	-33.825
Eriochilus dilatatus	120.4448	-33.6479
Eriochilus dilatatus	115.5715	-34.1091
Eriochilus dilatatus	115.6326	-33.9452
Eriochilus dilatatus	115.6304	-33.9402
Eriochilus dilatatus	117.15	-33.02
Eriochilus dilatatus	117.825	-31.767
Eriochilus dilatatus	117.1667	-32.9333
Eriochilus dilatatus	116.3042	-34.3317
Eriochilus dilatatus	119.1353	-34.2153
Eriochilus dilatatus	117.3696	-32.9421
Eriochilus dilatatus	120.1	-33.5
Eriochilus dilatatus	122.3531	-33.4783
Eriochilus dilatatus	118.9397	-33.9878
Eriochilus dilatatus	118.7264	-34.4097
Eriochilus dilatatus	116.1551	-31.9668
Eriochilus dilatatus	117.3554	-32.4288
Eriochilus dilatatus	114.6833	-28.4167
Eriochilus dilatatus	117.17	-33.25
Eriochilus dilatatus	117.31	-34.84
Eriochilus dilatatus	116.7136	-32.0067
Eriochilus dilatatus	117.1858	-33.1019
Eriochilus dilatatus	116.0404	-32.0832
Eriochilus dilatatus	116.1667	-32.1308
Eriochilus dilatatus	116.0582	-32.0999
Eriochilus dilatatus	116.0723	-32.0446
Eriochilus dilatatus	116.85	-33.25
Eriochilus dilatatus	117.4421	-34.9582
Eriochilus dilatatus	117.4407	-34.8746
Eriochilus dilatatus	122.1318	-33.2926
Eriochilus dilatatus	118.714	-32.5015
Eriochilus dilatatus	118.5529	-32.4946
Eriochilus dilatatus	118.7406	-32.4665
Eriochilus dilatatus	118.6023	-32.5468
Eriochilus dilatatus	118.8859	-32.6857
Eriochilus dilatatus	116.054	-32.0713
Eriochilus dilatatus	118.7112	-32.5107
Eriochilus dilatatus	114.75	-28.57
Eriochilus dilatatus	118.63	-32.75
Eriochilus dilatatus	118.1193	-34.3812
Eriochilus dilatatus	116.0417	-32.0972
Eriochilus dilatatus	114.15	-27.86
Eriochilus dilatatus	116.0058	-32.1811
Eriochilus dilatatus	115.7551	-32.4746
Eriochilus dilatatus	115.7423	-33.5105
Eriochilus dilatatus	115.7543	-33.4791
Eriochilus dilatatus	115.9	-34.2
Eriochilus dilatatus	116.0681	-34.1797
Eriochilus dilatatus	116.0117	-32.4124
Eriochilus dilatatus	122.6829	-33.6268
Eriochilus dilatatus	116	-32.5
Eriochilus dilatatus	116.925	-32.108
Eriochilus dilatatus	123	-33.85
Eriochilus dilatatus	116.02	-31.95
Eriochilus dilatatus	116.0473	-32.096
Eriochilus dilatatus	116.0479	-32.0946
Eriochilus dilatatus	116.0501	-32.0943
Eriochilus dilatatus	116.5537	-31.4015
Eriochilus dilatatus	117.6796	-34.3996
Eriochilus dilatatus	116.9	-32.1
Eriochilus dilatatus	116.169	-30.936
Eriochilus dilatatus	114.7194	-27.5078
Eriochilus dilatatus	114.61	-27.94
Eriochilus dilatatus	117.7675	-32.3558
Eriochilus dilatatus	117.82	-32.35
Eriochilus dilatatus	117.5983	-32.3689
Eriochilus dilatatus	125	-32.7
Eriochilus dilatatus	116.6319	-34.8269
Eriochilus dilatatus	114.6333	-28.3333
Eriochilus dilatatus	114.677	-27.859
Eriochilus dilatatus	117.67	-34.4021
Eriochilus dilatatus	118.4667	-34.6333
Eriochilus dilatatus	116.6586	-34.9794
Eriochilus dilatatus	116.2253	-34.4392
Eriochilus dilatatus	116.5492	-32.1069
Eriochilus dilatatus	113.995	-27.263
Eriochilus dilatatus	115.5961	-33.5234
Eriochilus dilatatus	119.4956	-33.3347
Eriochilus dilatatus	115.6833	-31.5217
Eriochilus dilatatus	115.8756	-31.8419
Eriochilus dilatatus	115.8644	-31.8347
Eriochilus dilatatus	119.0375	-32.8192
Eriochilus dilatatus	117.47	-34.68
Eriochilus dilatatus	116.9506	-31.8978
Eriochilus dilatatus	117.5417	-34.6631
Eriochilus dilatatus	117.5644	-34.3703
Eriochilus dilatatus	119.4114	-34.2572
Eriochilus dilatatus	118.1906	-34.3164
Eriochilus dilatatus	120.294	-33.6895
Eriochilus dilatatus	120.1059	-33.5512
Eriochilus dilatatus	116.5117	-31.7197
Eriochilus dilatatus	117.1437	-33.8198
Eriochilus dilatatus	115.7333	-31.7664
Eriochilus dilatatus	120.0781	-33.8656
Eriochilus dilatatus	114.6311	-28.5873
Eriochilus dilatatus	114.5985	-28.6001
Eriochilus dilatatus	116.6367	-30.0964
Eriochilus dilatatus	121.8231	-33.6903
Eriochilus dilatatus	115.9	-32.1
Eriochilus dilatatus	117.0167	-34.9667
Eriochilus dilatatus	115.25	-34.17
Eriochilus dilatatus	116.2	-32.4
Eriochilus dilatatus	116.4697	-31.5533
Eriochilus dilatatus	116.5133	-31.7072
Eriochilus dilatatus	115.6947	-28.8297
Eriochilus dilatatus	116.0717	-31.9147
Eriochilus dilatatus	117.5514	-34.3033
Eriochilus dilatatus	116.0997	-32.0164
Eriochilus dilatatus	117.0208	-32.1097
Eriochilus dilatatus	117.9111	-32.4514
Eriochilus dilatatus	117.6017	-32.36
Eriochilus dilatatus	116.5503	-32.1067
Eriochilus dilatatus	116.5467	-32.1086
Eriochilus dilatatus	117.1667	-33.8333
Eriochilus dilatatus	116.7667	-34.9667
Eriochilus dilatatus	116.5667	-35
Eriochilus dilatatus	116.5	-34.7667
Eriochilus dilatatus	116.3833	-34.5667
Eriochilus dilatatus	116.5539	-31.4014
Eriochilus dilatatus	116.3731	-31.2136
Eriochilus dilatatus	117.8833	-35.0167
Eriochilus dilatatus	115.0833	-34.2667
Eriochilus dilatatus	116.75	-34.9667
Eriochilus dilatatus	117.8667	-35.0833
Eriochilus dilatatus	115.7	-31
Eriochilus dilatatus	115.7667	-31.1
Eriochilus dilatatus	115.7333	-30.0333
Eriochilus dilatatus	117.35	-32.9167
Eriochilus dilatatus	119.5333	-31.65
Eriochilus dilatatus	117.9197	-32.1317
Eriochilus dilatatus	117.7758	-32.3642
Eriochilus dilatatus	115.75	-32.7833
Eriochilus dilatatus	115.9333	-31
Eriochilus dilatatus	115	-29.5
Eriochilus dilatatus	118.3667	-32.0833
Eriochilus dilatatus	115.9	-32.95
Eriochilus dilatatus	126.0395	-32.2758
Eriochilus dilatatus	115.6418	-33.3406
Eriochilus dilatatus	114.7	-28.7
Eriochilus dilatatus	117.5548	-33.6914
Eriochilus dilatatus	116.0679	-31.9156
Eriochilus dilatatus	116.7209	-31.9044
Eriochilus dilatatus	115.33	-33.65
Eriochilus dilatatus	115.822	-31.9858
Eriochilus dilatatus	117.8846	-35.0156
Eriochilus dilatatus	115.0026	-33.5317
Eriochilus dilatatus	122.1387	-34.003
Eriochilus dilatatus	117.7346	-35.0156
Eriochilus dilatatus	115.8361	-31.8243
Eriochilus dilatatus	115.9106	-34.3757
Eriochilus dilatatus	115.83	-31.93
Eriochilus dilatatus	115.95	-34.22
Eriochilus dilatatus	115.4667	-33.6167
Eriochilus dilatatus	115.0167	-33.8667
Eriochilus dilatatus	115.75	-32.49
Eriochilus dilatatus	115.2	-34.2
Eriochilus dilatatus	115.95	-34.47
Eriochilus dilatatus	115.65	-33.33
Eriochilus dilatatus	118	-35
Eriochilus dilatatus	117.9167	-34.9333
Eriochilus dilatatus	116.3833	-34.5333
Eriochilus dilatatus	117.7333	-35.0167
Eriochilus dilatatus	116.6333	-30.8333
Eriochilus dilatatus	116.62	-30.82
Eriochilus dilatatus	116.2	-34.4
Eriochilus dilatatus	116.6	-35
Eriochilus dilatatus	119.9833	-32.8167
Eriochilus dilatatus	121.1667	-33.8167
Eriochilus dilatatus	116.4167	-32.9167
Eriochilus dilatatus	118.35	-34.45
Eriochilus dilatatus	117.7267	-34.9817
Eriochilus dilatatus	120.0133	-33.9183
Eriochilus dilatatus	115.8453	-34.1628
Eriochilus dilatatus	123.8	-33.6
Eriochilus dilatatus	116.003	-32.075
Eriochilus dilatatus	115.8331	-32.1167
Eriochilus dilatatus	116.075	-31.925
Eriochilus dilatatus	115.9783	-31.8983
Eriochilus dilatatus	115.7572	-33.2208
Eriochilus dilatatus	115.73	-31.78
Eriochilus dilatatus	115.7767	-31.9814
Eriochilus dilatatus	116.06	-31.98
Eriochilus dilatatus	113.1833	-26.0167
Eriochilus dilatatus	115.6333	-29.3433
Eriochilus dilatatus	114.15	-27.75
Eriochilus dilatatus	116.0997	-31.9114
Eriochilus dilatatus	117.6464	-34.6294
Eriochilus dilatatus	115.15	-34.33
Eriochilus dilatatus	115.998	-34.405
Eriochilus dilatatus	116.7197	-31.9064
Eriochilus dilatatus	116.8461	-34.9931
Eriochilus dilatatus	115.1	-34.07
Eriochilus dilatatus	123.2	-34.1
Eriochilus dilatatus	120.1164	-33.8036
Eriochilus dilatatus	123.4783	-33.4531
Eriochilus dilatatus	115.0283	-33.6467
Eriochilus dilatatus	114.82	-27.79
Eriochilus dilatatus	115.7928	-33.5936
Eriochilus dilatatus	116.148	-33.365
Eriochilus dilatatus	117.1	-30.85
Eriochilus dilatatus	117.8797	-34.8875
Eriochilus dilatatus	115.0717	-33.9517
Eriochilus dilatatus	122.45	-33.86
Eriochilus dilatatus	117.3781	-31.1833
Eriochilus dilatatus	115.1	-29.9
Eriochilus dilatatus	115.5583	-33.5533
Eriochilus dilatatus	117.9	-35.1
Eriochilus dilatatus	119.4	-34.3
Eriochilus dilatatus	115.0164	-33.5331
Eriochilus dilatatus	115.3367	-33.6514
Eriochilus dilatatus	115.9017	-34.3514
Eriochilus dilatatus	117.3833	-34.1331
Eriochilus dilatatus	115.8333	-34.5764
Eriochilus dilatatus	116.027	-34.445
Eriochilus dilatatus	118.2881	-31.4697
Eriochilus dilatatus	116.0497	-31.9167
Eriochilus dilatatus	117.8135	-34.4038
Eriochilus dilatatus	118.2667	-34.8944
Eriochilus dilatatus	116.1447	-34.0694
Eriochilus dilatatus	116.6667	-34.9833
Eriochilus dilatatus	116.55	-34.92
Eriochilus dilatatus	116.5333	-34.8667
Eriochilus dilatatus	117.0333	-34.9667
Eriochilus dilatatus	114.6281	-28.5364
Eriochilus dilatatus	115.1667	-34.0244
Eriochilus dilatatus	116.5469	-34.8831
Eriochilus dilatatus	115.291	-33.796
Eriochilus dilatatus	115.6918	-33.5755
Eriochilus dilatatus	117.3981	-32.0133
Eriochilus dilatatus	117.9833	-34.5833
Eriochilus dilatatus	117.8797	-34.9867
Eriochilus dilatatus	117.5981	-35.0367
Eriochilus dilatatus	117.9	-34.99
Eriochilus dilatatus	117.8681	-35.0067
Eriochilus dilatatus	117.8436	-35.0633
Eriochilus dilatatus	117.9025	-34.9833
Eriochilus dilatatus	117.9114	-34.9283
Eriochilus dilatatus	116.4879	-33.4518
Eriochilus dilatatus	116.5054	-33.3413
Eriochilus dilatatus	116.1729	-33.706
Eriochilus dilatatus	116.3085	-33.5627
Eriochilus dilatatus	115.979	-33.1846
Eriochilus dilatatus	116.6204	-34.7246
Eriochilus dilatatus	116.2898	-33.4613
Eriochilus dilatatus	115.049	-34.1146
Eriochilus dilatatus	116.0348	-32.9488
Eriochilus dilatatus	116.7949	-34.8202
Eriochilus dilatatus	116.0515	-32.9488
Eriochilus dilatatus	116.1695	-32.3149
Eriochilus dilatatus	117.411	-34.831
Eriochilus dilatatus	116.7357	-34.8705
Eriochilus dilatatus	116.3876	-33.2607
Eriochilus dilatatus	115.7185	-33.5938
Eriochilus dilatatus	116.2376	-33.5921
Eriochilus dilatatus	116.966	-34.6146
Eriochilus dilatatus	115.0624	-34.1594
Eriochilus dilatatus	115.0396	-34.0785
Eriochilus dilatatus	116.3763	-34.8363
Eriochilus dilatatus	115.7818	-33.7421
Eriochilus dilatatus	115.8368	-34.1405
Eriochilus dilatatus	116.1762	-34.4574
Eriochilus dilatatus	115.5199	-33.991
Eriochilus dilatatus	115.1285	-33.9777
Eriochilus dilatatus	116.0182	-34.3627
Eriochilus dilatatus	115.8677	-34.4186
Eriochilus dilatatus	121.8079	-33.7246
Eriochilus dilatatus	115.7456	-31.6825
Eriochilus dilatatus	115.7756	-31.7545
Eriochilus dilatatus	122.5489	-33.7581
Eriochilus dilatatus	116.4	-31.5
Eriochilus dilatatus	115.9782	-33.4003
Eriochilus dilatatus	115.7821	-33.4788
Eriochilus dilatatus	116.0415	-30.9455
Eriochilus dilatatus	116.3183	-31.3997
Eriochilus dilatatus	116.03	-31.95
Eriochilus dilatatus	115.0333	-33.8833
Eriochilus dilatatus	116.127	-34.3036
Eriochilus dilatatus	116.2943	-31.3936
Eriochilus dilatatus	115.9087	-33.7567
Eriochilus dilatatus	116.5416	-31.4237
Eriochilus dilatatus	116.7906	-34.82
Eriochilus dilatatus	113.9814	-27.2433
Eriochilus dilatatus	116.1456	-31.8861
Eriochilus dilatatus	114.6108	-27.9389
Eriochilus dilatatus	116.5567	-31.8961
Eriochilus dilatatus	116.7147	-31.9967
Eriochilus dilatatus	116.6803	-32.1019
Eriochilus dilatatus	114.6167	-27.8667
Eriochilus dilatatus	116.4217	-31.9794
Eriochilus dilatatus	114.1419	-27.8603
Eriochilus dilatatus	114.3328	-28.0322
Eriochilus dilatatus	115.7667	-33.3833
Eriochilus dilatatus	115.9	-34.5
Eriochilus dilatatus	115.9	-31.8
Eriochilus dilatatus	116.5792	-31.4975
Eriochilus helonomos	116.45	-34.9333
Eriochilus helonomos	116	-32.05
Eriochilus helonomos	115.73	-31.78
Eriochilus helonomos	115.7333	-31.7664
Eriochilus helonomos	116.0548	-32.0696
Eriochilus helonomos	116.7333	-34.9833
Eriochilus helonomos	116.1925	-31.8981
Eriochilus helonomos	116.1144	-31.9248
Eriochilus helonomos	116.0203	-32.0653
Eriochilus helonomos	116.0404	-32.0832
Eriochilus helonomos	116.1484	-32.1049
Eriochilus helonomos	116.1459	-32.1046
Eriochilus helonomos	116.0015	-31.9988
Eriochilus helonomos	116.4262	-32.3002
Eriochilus helonomos	116.4701	-32.241
Eriochilus helonomos	117.3033	-34.9555
Eriochilus helonomos	115.4664	-30.8164
Eriochilus helonomos	116.72	-32.15
Eriochilus helonomos	116.054	-32.0713
Eriochilus helonomos	116.03	-31.95
Eriochilus helonomos	116.5109	-32.1124
Eriochilus helonomos	116.4609	-32.1346
Eriochilus helonomos	116.5518	-32.1054
Eriochilus helonomos	116.1742	-32.1389
Eriochilus helonomos	116.1736	-32.1369
Eriochilus helonomos	116.4944	-32.2742
Eriochilus helonomos	116.3889	-32.2256
Eriochilus helonomos	116.4925	-30.2994
Eriochilus helonomos	116.0917	-32.0819
Eriochilus helonomos	116.4672	-32.2411
Eriochilus helonomos	115.8953	-32.6817
Eriochilus helonomos	118.2543	-34.3767
Eriochilus helonomos	117.2742	-34.8178
Eriochilus helonomos	116.4597	-32.1356
Eriochilus helonomos	116.4664	-32.2425
Eriochilus helonomos	116.5089	-32.1128
Eriochilus helonomos	116.4925	-32.2994
Eriochilus helonomos	116.5503	-32.1067
Eriochilus helonomos	115.45	-30.65
Eriochilus helonomos	117.4667	-34.9583
Eriochilus helonomos	115.8331	-32.1167
Eriochilus helonomos	117.47	-34.96
Eriochilus helonomos	116.12	-32.15
Eriochilus helonomos	115.9167	-32.0833
Eriochilus helonomos	115.0167	-33.8667
Eriochilus helonomos	116.2667	-33.6667
Eriochilus helonomos	116.45	-32.25
Eriochilus helonomos	116.33	-32.45
Eriochilus helonomos	118.7	-34.5
Eriochilus helonomos	115.9333	-32.1333
Eriochilus helonomos	115.9783	-31.8983
Eriochilus helonomos	115.8297	-32.0133
Eriochilus helonomos	118.3292	-34.3589
Eriochilus helonomos	116.1447	-34.0694
Eriochilus helonomos	116.9	-34.4
Eriochilus helonomos	116.7667	-34.8333
Eriochilus helonomos	116.4025	-34.8564
Eriochilus helonomos	115.7651	-32.8613
Eriochilus helonomos	116.5567	-34.6925
Eriochilus helonomos	116.6369	-34.7889
Eriochilus helonomos	116.5867	-34.8031
Eriochilus helonomos	116.1167	-32.15
Eriochilus helonomos	116.5178	-31.8839
Eriochilus helonomos	116.6803	-32.1019
Eriochilus helonomos	116.0794	-31.9697
Eriochilus magenteus	148.95	-35.65
Eriochilus magenteus	149	-35.7833
Eriochilus magenteus	149	-35.6333
Eriochilus magenteus	148.8664	-35.5381
Eriochilus magenteus	148.1667	-36.8
Eriochilus magenteus	148.4742	-32.8814
Eriochilus magenteus	148.8167	-35.3
Eriochilus magenteus	149.1667	-35.7167
Eriochilus magenteus	148.8333	-35.4667
Eriochilus magenteus	148.9167	-35.6167
Eriochilus magenteus	148.9	-35.4833
Eriochilus magenteus	148.8667	-35.4667
Eriochilus magenteus	149	-35.8
Eriochilus magenteus	148.774	-35.447
Eriochilus magenteus	149.0186	-35.8416
Eriochilus magenteus	148.9711	-35.887
Eriochilus magenteus	148.83	-35.47
Eriochilus magenteus	148.506	-36.3556
Eriochilus magenteus	148.543	-36.3404
Eriochilus magenteus	151.4266	-31.957
Eriochilus magenteus	148.7833	-35.5167
Eriochilus magenteus	149.4872	-36.8422
Eriochilus magenteus	149.5	-36.8333
Eriochilus magenteus	149.4644	-36.8039
Eriochilus magenteus	148.9497	-35.8642
Aphyllorchis pallida	106.5547	-6.4247
Aphyllorchis pallida	115.2853	4.6258
Aphyllorchis pallida	116.95	5.12
Aphyllorchis pallida	117.8	4.9667
Aphyllorchis pallida	115.6667	4.35
Aphyllorchis pallida	98.0833	3.9167
Aphyllorchis pallida	97.6667	3.4167
Aphyllorchis pallida	97.0833	4.25
Aphyllorchis pallida	109.1333	0.8333
Aphyllorchis pallida	116.0333	0.5667
Aphyllorchis pallida	110.1833	1.6
Aphyllorchis pallida	113.6667	2.2167
Aphyllorchis pallida	102.25	2.25
Aphyllorchis pallida	97.7667	3.5667
Aphyllorchis pallida	101.5833	-0.5333
Aphyllorchis pallida	116.5167	5.8667
Eriochilus petricola	151.1333	-33.1333
Eriochilus petricola	150.5667	-34.9
Eriochilus petricola	150.6	-34.6
Eriochilus petricola	150.98	-33.97
Eriochilus petricola	152.2667	-30.3667
Eriochilus petricola	152.2667	-30.55
Eriochilus petricola	150.5833	-35.05
Eriochilus petricola	153.4181	-28.5572
Eriochilus petricola	150.7747	-34.9726
Eriochilus petricola	150.9842	-33.9652
Eriochilus petricola	152.8	-26.6
Eriochilus petricola	153	-26.9
Eriochilus petricola	152	-28.9
Eriochilus petricola	153.1	-26.6
Eriochilus petricola	152.7	-27.1
Eriochilus petricola	150.5333	-35.2333
Eriochilus petricola	150.6	-35.0833
Eriochilus petricola	151.8333	-32.3333
Eriochilus petricola	150.9833	-33.9667
Eriochilus petricola	151.8847	-31.2125
Eriochilus petricola	151.0347	-29.9375
Eriochilus petricola	150.1526	-35.965
Eriochilus petricola	150.5167	-34.0833
Eriochilus petricola	150.2833	-33.5
Eriochilus petricola	150.5	-34.6667
Eriochilus petricola	150.6786	-34.5397
Eriochilus petricola	150.4667	-33.4833
Eriochilus petricola	150.35	-35.25
Eriochilus petricola	150.5833	-34.5833
Eriochilus petricola	150.2167	-34.6667
Eriochilus petricola	150.2667	-35.75
Eriochilus petricola	150.3667	-33.5
Eriochilus petricola	150.9843	-33.9653
Eriochilus petricola	151.4	-30.0097
Eriochilus petricola	151.012	-33.758
Eriochilus petricola	151.136	-33.6044
Eriochilus petricola	151.1252	-33.6821
Eriochilus petricola	149.7499	-32.9138
Eriochilus petricola	150.6446	-35.0695
Eriochilus petricola	150.3	-35.1
Eriochilus petricola	150.1967	-35.0747
Eriochilus pulchellus	116.6	-35
Eriochilus pulchellus	116.5	-34.8333
Eriochilus pulchellus	116.3667	-34.5833
Eriochilus pulchellus	117.0333	-34.9667
Eriochilus pulchellus	122.1318	-33.2926
Eriochilus pulchellus	123.3889	-33.0892
Eriochilus pulchellus	123.3289	-33.0964
Eriochilus pulchellus	122.3531	-33.4783
Eriochilus pulchellus	116.3982	-34.5813
Eriochilus pulchellus	116.0404	-32.0832
Eriochilus pulchellus	116.0333	-32.1075
Eriochilus pulchellus	116.0723	-32.0946
Eriochilus pulchellus	116.566	-34.9099
Eriochilus pulchellus	116.5313	-34.8013
Eriochilus pulchellus	116	-32
Eriochilus pulchellus	116.0548	-32.0696
Eriochilus pulchellus	122.9995	-33.3532
Eriochilus pulchellus	117.02	-34.95
Eriochilus pulchellus	118.4667	-34.6333
Eriochilus pulchellus	116.0403	-32.0825
Eriochilus pulchellus	123	-33.85
Eriochilus pulchellus	123.04	-33.73
Eriochilus pulchellus	116.5592	-34.8933
Eriochilus pulchellus	117.2742	-34.8178
Eriochilus pulchellus	117.0167	-34.9667
Eriochilus pulchellus	122.53	-33.75
Eriochilus pulchellus	116.0833	-34.7667
Eriochilus pulchellus	116.1333	-34.2333
Eriochilus pulchellus	116.55	-34.8833
Eriochilus pulchellus	116.3833	-34.5333
Eriochilus pulchellus	116.9	-34.9833
Eriochilus pulchellus	116.38	-34.53
Eriochilus pulchellus	123.48	-33.45
Eriochilus pulchellus	116.08	-34.75
Eriochilus pulchellus	116.7833	-34.8333
Eriochilus pulchellus	116.9	-35
Eriochilus pulchellus	117.9	-35.1
Eriochilus pulchellus	117.9333	-35.1167
Eriochilus pulchellus	123.4667	-33.4667
Eriochilus pulchellus	122.4597	-33.3967
Eriochilus pulchellus	122.5333	-33.3333
Eriochilus pulchellus	122.5	-33.4
Eriochilus pulchellus	123.65	-33.62
Eriochilus pulchellus	121.9167	-32.9164
Eriochilus pulchellus	122.1114	-33.8147
Eriochilus pulchellus	122.1333	-33.4667
Eriochilus pulchellus	123.4	-33.4
Eriochilus pulchellus	116.15	-34.25
Eriochilus pulchellus	122.6781	-33.3597
Eriochilus pulchellus	116.0847	-34.7653
Eriochilus pulchellus	116.4167	-34.5667
Eriochilus pulchellus	116.9722	-34.9567
Eriochilus pulchellus	116.4	-34.6
Eriochilus pulchellus	116.5	-34.7
Eriochilus pulchellus	116.5333	-34.8167
Eriochilus pulchellus	116.55	-34.92
Eriochilus pulchellus	116.6008	-34.8747
Eriochilus pulchellus	116.5333	-34.8667
Eriochilus pulchellus	116.8981	-34.9853
Eriochilus pulchellus	116.5469	-34.8842
Eriochilus pulchellus	116.9208	-35.0194
Eriochilus pulchellus	116.898	-34.985
Eriochilus pulchellus	116.3178	-34.7739
Eriochilus pulchellus	116.8825	-35.0272
Eriochilus pulchellus	116.9599	-34.6377
Eriochilus pulchellus	116.5653	-34.9756
Eriochilus pulchellus	116.5111	-34.8333
Eriochilus pulchellus	116.578	-34.795
Eriochilus pulchellus	116.5567	-34.6925
Eriochilus pulchellus	116.5947	-34.9392
Eriochilus pulchellus	116.6144	-34.9439
Eriochilus pulchellus	116.5867	-34.8031
Eriochilus pulchellus	116.7906	-34.82
Eriochilus scaber	122.0103	-33.5197
Eriochilus scaber	116.9333	-34.9667
Eriochilus scaber	116.7833	-35.0167
Eriochilus scaber	118.0333	-35
Eriochilus scaber	116.7	-35
Eriochilus scaber	116.1638	-31.9391
Eriochilus scaber	114	-25.5
Eriochilus scaber	116.6069	-34.4342
Eriochilus scaber	116.1423	-32.0815
Eriochilus scaber	115.9	-32.95
Eriochilus scaber	115.9167	-32.15
Eriochilus scaber	116.7167	-34.9667
Eriochilus scaber	117.9	-35.0167
Eriochilus scaber	116.0167	-31.95
Eriochilus scaber	115.3333	-33.65
Eriochilus scaber	117.9	-34.6833
Eriochilus scaber	117.5	-34.75
Eriochilus scaber	115.9	-31.9167
Eriochilus scaber	122.1467	-33.8525
Eriochilus scaber	116.9167	-34.9167
Eriochilus scaber	117.6167	-34.4833
Eriochilus scaber	117.8845	-35.0155
Eriochilus scaber	117.441	-34.8718
Eriochilus scaber	123.0404	-33.8109
Eriochilus scaber	115.9528	-32.1625
Eriochilus scaber	116.7	-34.7
Eriochilus scaber	122.5	-33.4
Eriochilus scaber	116.4262	-32.2716
Eriochilus scaber	116.2582	-32.1852
Eriochilus scaber	117.9167	-34.9667
Eriochilus scaber	118.0081	-34.9992
Eriochilus scaber	116.177	-32.0796
Eriochilus scaber	116.1069	-32.0578
Eriochilus scaber	116.15	-32.11
Eriochilus scaber	116.1969	-32.1342
Eriochilus scaber	116.1714	-32.1364
Eriochilus scaber	117.5	-35
Eriochilus scaber	117	-35
Eriochilus scaber	118	-35
Eriochilus scaber	116.6833	-34.9333
Eriochilus scaber	115.9	-32.1
Eriochilus scaber	117.9667	-34.9167
Eriochilus scaber	116.5651	-31.8905
Eriochilus scaber	118.548	-34.153
Eriochilus scaber	116.5	-35
Eriochilus scaber	115.8847	-32.6811
Eriochilus scaber	120.1697	-33.9228
Eriochilus scaber	116.15	-33.37
Eriochilus scaber	117.5945	-34.9388
Eriochilus scaber	117.9736	-34.5861
Eriochilus scaber	115.4	-33.9
Eriochilus scaber	116.09	-31.34
Eriochilus scaber	117.5181	-35.0025
Eriochilus scaber	116.9	-34.1
Eriochilus scaber	117.8683	-34.6814
Eriochilus scaber	116.1667	-34.2
Eriochilus scaber	118.3	-34.7667
Eriochilus scaber	115.9333	-34.5333
Eriochilus scaber	116.1833	-34.1667
Eriochilus scaber	122.1667	-33.8
Eriochilus scaber	115.9333	-32.1333
Eriochilus scaber	116.0833	-31.3833
Eriochilus scaber	122.5333	-33.3333
Eriochilus scaber	122.45	-33.4
Eriochilus scaber	122.1333	-33.4667
Eriochilus scaber	116.6333	-35.0167
Eriochilus scaber	117.8833	-35.0167
Eriochilus scaber	117.5167	-35
Eriochilus scaber	117.15	-33.8333
Eriochilus scaber	117.7023	-34.7736
Eriochilus scaber	116	-34
Eriochilus scaber	116.0357	-34.4464
Eriochilus scaber	116.6743	-34.5109
Eriochilus scaber	116	-32
Eriochilus scaber	115.9159	-31.9181
Eriochilus scaber	116.1	-34.4
Eriochilus scaber	117.8679	-35.0156
Eriochilus scaber	115.85	-31.95
Eriochilus scaber	116	-32.3
Eriochilus scaber	115.9	-31.9
Eriochilus scaber	116.6729	-31.7544
Eriochilus scaber	116.1679	-34.8323
Eriochilus scaber	115.83	-31.93
Eriochilus scaber	116.17	-31.9
Eriochilus scaber	115.92	-34.25
Eriochilus scaber	117.88	-32.33
Eriochilus scaber	116.6	-35
Eriochilus scaber	115.1833	-34.1617
Eriochilus scaber	115.25	-34.17
Eriochilus scaber	122.1464	-33.4547
Eriochilus scaber	122.75	-33.72
Eriochilus scaber	115.8981	-31.9114
Eriochilus scaber	123.0333	-33.7333
Eriochilus scaber	122.5467	-33.7617
Eriochilus scaber	115.92	-32.02
Eriochilus scaber	116.0164	-31.9497
Eriochilus scaber	115.8833	-32.0167
Eriochilus scaber	116.0164	-31.8997
Eriochilus scaber	115.9783	-31.8983
Eriochilus scaber	115.3367	-33.6514
Eriochilus scaber	116.027	-34.445
Eriochilus scaber	117.3433	-33.3081
Eriochilus scaber	115.0717	-33.9517
Eriochilus scaber	117.8481	-34.6981
Eriochilus scaber	115.7583	-33.9797
Eriochilus scaber	121.3583	-33.7167
Eriochilus scaber	117.63	-34.49
Eriochilus scaber	116.148	-33.365
Eriochilus scaber	118.6144	-34.0725
Eriochilus scaber	119.43	-34.22
Eriochilus scaber	115.7086	-31.1844
Eriochilus scaber	116.8578	-35.0372
Eriochilus scaber	115.8331	-32.1167
Eriochilus scaber	116.8981	-34.9817
Eriochilus scaber	122.3667	-33.4667
Eriochilus scaber	122.525	-33.327
Eriochilus scaber	122.525	-33.336
Eriochilus scaber	122.15	-33.45
Eriochilus scaber	116.5	-34.7
Eriochilus scaber	119.2764	-33.9069
Eriochilus scaber	117.9947	-34.8042
Eriochilus scaber	117.3167	-34.8333
Eriochilus scaber	116.45	-34.93
Eriochilus scaber	116.5931	-34.8683
Eriochilus scaber	118.6764	-34.3433
Eriochilus scaber	118.2564	-34.3781
Eriochilus scaber	117.4992	-34.8542
Eriochilus scaber	117.905	-34.914
Eriochilus scaber	117.7267	-34.9817
Eriochilus scaber	117.9833	-34.8333
Eriochilus scaber	117.9025	-34.9833
Eriochilus scaber	116.9164	-34.4772
Eriochilus scaber	116.2792	-34.8367
Eriochilus scaber	116.419	-33.0482
Eriochilus scaber	115.9161	-31.9472
Eriochilus scaber	115.9167	-32.0833
Eriochilus scaber	117.0414	-34.8672
Eriochilus scaber	116.3997	-33.0869
Eriochilus tenuis	117.2777	-34.7021
Eriochilus tenuis	117.4335	-34.6698
Eriochilus tenuis	117.9	-34.9167
Eriochilus tenuis	118.0333	-35
Eriochilus tenuis	117.9667	-35
Eriochilus tenuis	115.9667	-33.5167
Eriochilus tenuis	116.6856	-34.5892
Eriochilus tenuis	116.9333	-34.9667
Eriochilus tenuis	115.82	-34.445
Eriochilus tenuis	117	-35
Eriochilus tenuis	117.9669	-34.9058
Eriochilus tenuis	116.3842	-34.5844
Eriochilus tenuis	116.75	-34.45
Eriochilus tenuis	116.7679	-31.8822
Eriochilus tenuis	117.5	-34.7
Eriochilus tenuis	116.0437	-34.4536
Eriochilus tenuis	116.93	-34.97
Eriochilus tenuis	115.88	-32.05
Eriochilus tenuis	116.7583	-31.8783
Eriochilus tenuis	115.6131	-31.2981
Eriochilus tenuis	116.7	-35
Eriochilus tenuis	117.4467	-34.9672
Eriochilus valens	116.7333	-34.9833
Eriochilus valens	116.6667	-34.4833
Eriochilus valens	116.7667	-34.9667
Eriochilus valens	117	-35
Eriochilus valens	117.7333	-35.0167
Eriochilus valens	117.9167	-34.9333
Eriochilus valens	117.93	-34.95
Eriochilus valens	117.75	-35.02
Eriochilus valens	118.7333	-34.4667
Eriochilus valens	116.7247	-34.9764
Eriochilus valens	116.9333	-34.9667
Eriochilus valens	116.5619	-34.8531
Eriochilus valens	116.5406	-34.8406
Eriochilus valens	116.5469	-34.8722
Eriochilus valens	117.9114	-34.9283
Eriochilus valens	116.9389	-34.9722
Eriodes barbata	101.116	17.083
Eriodes barbata	104.7914	20.7717
Eriodes barbata	108.3667	11.9833
Eriodes barbata	108.7333	12.2
Eriopsis biloba	-63	-5
Eriopsis biloba	-63.37	0.85
Eriopsis biloba	-72.7381	1.0967
Eriopsis biloba	-71.1892	0.0983
Eriopsis biloba	-63.3292	0.8808
Eriopsis biloba	-63.3331	0.8633
Eriopsis biloba	-73.2034	6.1064
Eriopsis biloba	-72.6667	1.0833
Eriopsis biloba	-74.7356	-9.4372
Eriopsis biloba	-88.9031	16.5181
Eriopsis biloba	-83.62	9.9
Eriopsis biloba	-78.9333	-5.2697
Eriopsis biloba	-62.4333	5.8833
Eriopsis biloba	-65.25	5.5
Eriopsis biloba	-77.8833	-5.7833
Eriopsis biloba	-61.5	5.6667
Eriopsis biloba	-66.0667	0.9
Eriopsis biloba	-62.2167	5.9167
Eriopsis biloba	-62.0333	5.8667
Eriopsis biloba	-66.1417	5.6833
Eriopsis biloba	-65.7833	1.4333
Eriopsis biloba	-69.6242	-1.26
Eriopsis biloba	-63.3746	0.9017
Eriopsis biloba	-72.3833	-0.6167
Eriopsis sceptrum	-76.183	0.016
Eriopsis sceptrum	-75.25	-0.583
Eriopsis sceptrum	-60.97	-2.4167
Eriopsis sceptrum	-61.45	-2.5667
Eriopsis sceptrum	-60.3236	-2.6236
Eriopsis sceptrum	-76.18	0.02
Eriopsis sceptrum	-60.97	-2.42
Eriopsis sceptrum	-60.8158	-2.6293
Eriopsis sceptrum	-78.8796	0.1663
Eriopsis sceptrum	-66.4167	1.0833
Eriopsis sceptrum	-76.1833	0.0167
Eriopsis sceptrum	-62.2833	5.9333
Eriopsis sceptrum	-75.25	-0.5833
Eriopsis sceptrum	-66.42	1.08
Eriopsis sceptrum	-61.0242	-2.2761
Erycina crista-galli	-84.68	10.48
Erycina crista-galli	-84.47	9.81
Erycina crista-galli	-84.45	10.26
Erycina crista-galli	-84.86	10.4
Erycina crista-galli	-84.66	10.38
Erycina crista-galli	-84.04	10.28
Erycina crista-galli	-83.43	9.95
Erycina crista-galli	-84.7	10.43
Erycina crista-galli	-84.01	9.54
Erycina crista-galli	-82.9675	8.7867
Erycina crista-galli	-92.6576	15.4593
Erycina crista-galli	-92.6486	15.4031
Erycina crista-galli	-92.6519	15.4319
Erycina crista-galli	-76.1752	7.1033
Erycina crista-galli	-92.3225	15.5569
Erycina crista-galli	-92.2983	15.0792
Erycina crista-galli	-92.3006	15.1167
Erycina crista-galli	-91.0036	16.7284
Erycina echinata	-96.25	15.75
Erycina echinata	-104.1546	19.2935
Erycina echinata	-105.0332	20.5838
Erycina echinata	-105.1576	20.4777
Erycina echinata	-105.0833	19.5333
Erycina echinata	-101.525	17.7
Erycina echinata	-102.2833	18.45
Erycina echinata	-105.05	19.5
Erycina echinata	-103.4667	18.5
Erycina echinata	-99.9	17
Erycina echinata	-105.2926	20.4663
Erycina echinata	-105.1651	20.5227
Erycina echinata	-103.4833	18.5
Erycina echinata	-106.0304	23.2947
Erycina echinata	-99.5406	16.772
Erycina echinata	-102.2647	18.0103
Erycina echinata	-99.8333	17.0667
Erycina echinata	-103.5	18.59
Erycina echinata	-96.1929	15.7671
Erycina echinata	-96.2226	15.7399
Erycina echinata	-105.0355	19.4848
Erycina glossomystax	-70.25	-12
Erycina glossomystax	-75.5503	-10.1042
Erycina glossomystax	-73.2833	4.7667
Erycina glossomystax	-73.2732	4.8888
Erycina glossomystax	-72.26	7.2755
Erycina glossomystax	-74.4333	4.9667
Erycina glossomystax	-75.81	-7.0392
Erycina glossomystax	-76.2987	1.9276
Erycina hyalinobulbon	-102.0948	19.4423
Erycina hyalinobulbon	-96.7131	17.1332
Erycina hyalinobulbon	-101.9538	19.4738
Erycina hyalinobulbon	-99.2266	18.9218
Erycina hyalinobulbon	-99.7956	18.9161
Erycina hyalinobulbon	-101.8358	19.5097
Erycina hyalinobulbon	-103.3201	19.9459
Erycina hyalinobulbon	-97.8125	17.0555
Erycina hyalinobulbon	-102.0965	19.443
Erycina hyalinobulbon	-103.6672	19.5071
Erycina pumilio	-83.83	9.9
Erycina pumilio	-82.88	9.65
Erycina pumilio	-83.75	9.4
Erycina pumilio	-83.99	9.46
Erycina pumilio	-84	9.6667
Erycina pumilio	-78.6135	-0.0467
Erycina pumilio	-73.0174	7.9458
Erycina pumilio	-70.59	-3.69
Erycina pumilio	-74.6357	5.1885
Erycina pumilio	-73.7279	4.6269
Erycina pumilio	-83.5663	9.8338
Erycina pumilio	-78.7337	-0.1236
Erycina pumilio	-78.652	-0.0863
Erycina pumilio	-78.645	-0.0099
Erycina pumilio	-78.7911	-0.0425
Erycina pumilio	-78.6304	-0.0365
Erycina pumilio	-71.12	2.65
Erycina pumilio	-78.7933	-0.043
Erycina pumilio	-78.6172	-0.0628
Erycina pumilio	-78.7727	-0.0566
Erycina pumilio	-76.2379	4.8861
Erycina pumilio	-78.6814	-0.0254
Erycina pumilio	-78.6508	-0.0231
Erycina pusilla	-91.2706	16.9297
Erycina pusilla	-91.1319	16.7544
Erycina pusilla	-91.2714	16.9303
Erycina pusilla	-91.1017	16.6931
Erycina pusilla	-91.2711	16.9303
Erycina pusilla	-91.1297	16.7608
Erycina pusilla	-83.8667	10
Erycina pusilla	-61.5	-17.5
Erycina pusilla	-96.4631	17.7031
Erycina pusilla	-96.6014	18.114
Erycina pusilla	-75.3261	-10.1583
Erycina pusilla	-63.9239	-18.6658
Erycina pusilla	-75.2772	-10.3044
Erycina pusilla	-63.6581	-18.7028
Erycina pusilla	-45.83	-3.6667
Erycina pusilla	-64.37	4.1734
Erycina pusilla	-64.42	4.173
Erycina pusilla	-93.3251	16.8691
Erycina pusilla	-73.704	4.1679
Erycina pusilla	-73.05	2.02
Erycina pusilla	-55.7281	-9.9239
Erycina pusilla	-87.4579	15.7233
Erycina pusilla	-69.5506	-12.9089
Erycina pusilla	-35.9419	-9.3094
Erycina pusilla	-36.3065	-9.3685
Erycina pusilla	-56.7161	-21.1347
Erycina pusilla	-39.1561	-14.4906
Erycina pusilla	-89.0329	17.5951
Erycina pusilla	-76.975	3.9965
Erycina pusilla	-37.7247	-11.0689
Erycina pusilla	-37.8111	-10.7383
Erycina pusilla	-92.9675	15.754
Erycina pusilla	-93.1817	16.9528
Erycina pusilla	-92.6077	15.5491
Erycina pusilla	-76.9123	3.619
Erycina pusilla	-76.8464	3.6065
Erycina pusilla	-76.1909	5.819
Erycina pusilla	-76.4349	7.2429
Erycina pusilla	-76.8463	3.6065
Erycina pusilla	-90.6156	15.8611
Erycina pusilla	-73.4417	-4.0117
Erycina pusilla	-63.92	10.25
Erycina pusilla	-56.8778	4.7583
Erycina pusilla	-83.4	10.01
Erycina pusilla	-92.1932	15.0627
Erycina pusilla	-89.12	15.25
Erycina pusilla	-87.3742	14.2533
Erycina pusilla	-87.27	15.4403
Erycina pusilla	-88.4658	14.582
Erycina pusilla	-88.0048	15.0027
Erycina pusilla	-88.0147	14.5829
Erycina pusilla	-87.53	14.46
Erycina pusilla	-86.393	15.3831
Erycina pusilla	-83.186	8.6923
Erycina pusilla	-87.455	15.7368
Erycina pusilla	-72.69	2.47
Erycina pusilla	-70.18	-2.54
Erycina pusilla	-96.4034	17.7538
Erycina pusilla	-96.5816	18.1421
Erycina pusilla	-55.5031	-11.0114
Erycina pusilla	-67.5	-14.75
Erycina pusilla	-44.8831	-4.9669
Erycina pusilla	-75.3333	-10.2
Erycina pusilla	-88.5203	17.0398
Erycina pusilla	-68.163	10.0055
Erycina pusilla	-71.29	1.29
Erycina pusilla	-64.435	-16.7261
Erythrodes hirsuta	107.6742	15.3403
Aphyllorchis queenslandica	145.3	-16.5
Aphyllorchis queenslandica	145.3	-15.8
Aphyllorchis queenslandica	145.9	-17.4
Aphyllorchis queenslandica	143.4	-13.7
Aphyllorchis queenslandica	145.4	-16.2
Aphyllorchis queenslandica	145.2	-15.9
Aphyllorchis queenslandica	145.4	-16
Aphyllorchis queenslandica	145.3	-15.7
Aphyllorchis queenslandica	145.8	-17.3
Aphyllorchis queenslandica	145.3	-16.1
Aphyllorchis queenslandica	145.3	-16
Aphyllorchis queenslandica	145.9	-17.3
Erythrodes humilis	102.25	-5.4167
Erythrodes latifolia	107.4667	-6.5833
Erythrodes papuana	146.0545	-5.7908
Erythrodes sutricalcar	141.5	-5.8667
Erythrodes triloba	117.0875	5.3779
Aphyllorchis siantanensis	106.25	3.1667
Erythrorchis cassythoides	153.098	-30.2431
Erythrorchis cassythoides	152.55	-28.8833
Erythrorchis cassythoides	149.1	-23.8
Erythrorchis cassythoides	151	-24.4
Erythrorchis cassythoides	151.7	-29.3167
Erythrorchis cassythoides	152.45	-32.4167
Erythrorchis cassythoides	152.8	-26.7
Erythrorchis cassythoides	152.8167	-29.3278
Erythrorchis cassythoides	152.9333	-30.8333
Erythrorchis cassythoides	152.8	-26.6
Erythrorchis cassythoides	152.2667	-28.8167
Erythrorchis cassythoides	150.8167	-34.0667
Erythrorchis cassythoides	152.29	-32.22
Erythrorchis cassythoides	152.2167	-32.4167
Erythrorchis cassythoides	152.9143	-30.4865
Erythrorchis cassythoides	151.0512	-34.1151
Erythrorchis cassythoides	151.1345	-33.8151
Erythrorchis cassythoides	151.1678	-33.8151
Erythrorchis cassythoides	152.1511	-28.8484
Erythrorchis cassythoides	150.8887	-34.0401
Erythrorchis cassythoides	152.0761	-32.6706
Erythrorchis cassythoides	152.2345	-32.4151
Erythrorchis cassythoides	152.1011	-28.8651
Erythrorchis cassythoides	151.1678	-33.7651
Erythrorchis cassythoides	151.2178	-33.7984
Erythrorchis cassythoides	152.9344	-29.3984
Erythrorchis cassythoides	152.5344	-28.4818
Erythrorchis cassythoides	150.5678	-33.4651
Erythrorchis cassythoides	152.2011	-32.4151
Erythrorchis cassythoides	151.0178	-34.0651
Erythrorchis cassythoides	152.3678	-28.9151
Erythrorchis cassythoides	152.9178	-31.4484
Erythrorchis cassythoides	151.6511	-32.9651
Erythrorchis cassythoides	152.1356	-32.4412
Erythrorchis cassythoides	151.9678	-32.6484
Erythrorchis cassythoides	151.2178	-33.7484
Erythrorchis cassythoides	151.3178	-33.4984
Erythrorchis cassythoides	152.8177	-29.3262
Erythrorchis cassythoides	151.5678	-32.9651
Erythrorchis cassythoides	151.6165	-33.1302
Erythrorchis cassythoides	150.0671	-33.842
Erythrorchis cassythoides	151.4622	-29.2631
Erythrorchis cassythoides	151.6003	-32.9067
Erythrorchis cassythoides	151.6164	-33.1794
Erythrorchis cassythoides	151.0398	-33.9949
Erythrorchis cassythoides	152.0125	-32.3806
Erythrorchis cassythoides	153.4	-27.1
Erythrorchis cassythoides	153.3	-28.2
Erythrorchis cassythoides	152.9	-26.8
Erythrorchis cassythoides	152.9	-26.9
Erythrorchis cassythoides	153.2	-25.2
Erythrorchis cassythoides	152.1	-27.4
Erythrorchis cassythoides	151.8	-28.6
Erythrorchis cassythoides	151.9	-28.6
Erythrorchis cassythoides	152.5	-28.2
Erythrorchis cassythoides	152	-28.8
Erythrorchis cassythoides	152.7	-27.1
Erythrorchis cassythoides	152.8	-28.3
Erythrorchis cassythoides	150.9	-24.5
Erythrorchis cassythoides	152.5	-28.1
Erythrorchis cassythoides	152.6	-28.2
Erythrorchis cassythoides	151.7	-28.8
Erythrorchis cassythoides	148.2	-25.1
Erythrorchis cassythoides	153.3	-25
Erythrorchis cassythoides	153.3	-27.9
Erythrorchis cassythoides	152.7	-28.3
Erythrorchis cassythoides	150.9	-24.4
Erythrorchis cassythoides	152.9	-27.7
Erythrorchis cassythoides	153.1	-25.5
Erythrorchis cassythoides	152	-25.6
Erythrorchis cassythoides	152.1	-27.3
Erythrorchis cassythoides	153	-28
Erythrorchis cassythoides	151.2833	-33.05
Erythrorchis cassythoides	149	-23.8
Erythrorchis cassythoides	152.4	-25
Erythrorchis cassythoides	153.0978	-30.2431
Erythrorchis cassythoides	152.6	-28.3
Erythrorchis cassythoides	151.1667	-33.7667
Erythrorchis cassythoides	153	-26.9
Erythrorchis cassythoides	151.3	-28
Erythrorchis cassythoides	152.2342	-32.4153
Erythrorchis cassythoides	151.2	-33.9
Erythrorchis cassythoides	153.2	-29.8
Erythrorchis cassythoides	152.1	-27.2
Erythrorchis cassythoides	152.7	-28.1
Erythrorchis cassythoides	151.0506	-34.0202
Erythrorchis cassythoides	151.0517	-34.0175
Erythrorchis cassythoides	151.1943	-33.8472
Erythrorchis cassythoides	152.45	-32.2333
Erythrorchis cassythoides	152.9	-25.8
Erythrorchis cassythoides	152.0798	-28.6971
Erythrorchis cassythoides	153.3074	-28.4563
Erythrorchis cassythoides	152.2501	-28.8525
Erythrorchis cassythoides	151.986	-29.2052
Erythrorchis cassythoides	151.9151	-29.3404
Erythrorchis cassythoides	151.2913	-33.8141
Erythrorchis cassythoides	152.9122	-30.488
Erythrorchis cassythoides	151.6292	-33.1144
Erythrorchis cassythoides	152.2216	-32.4051
Erythrorchis cassythoides	153.2838	-28.3681
Erythrorchis cassythoides	151.65	-32.9667
Erythrorchis cassythoides	151.12	-33.82
Erythrorchis cassythoides	151.05	-34.12
Erythrorchis cassythoides	151.13	-33.82
Erythrorchis cassythoides	151.17	-33.82
Erythrorchis cassythoides	152.15	-28.85
Erythrorchis cassythoides	150.887	-34.0417
Erythrorchis cassythoides	152.075	-32.6722
Erythrorchis cassythoides	152.223	-32.411
Erythrorchis cassythoides	151.9	-28.8
Erythrorchis cassythoides	152.1	-28.87
Erythrorchis cassythoides	150.85	-34.07
Erythrorchis cassythoides	151.27	-33.85
Erythrorchis cassythoides	151.17	-33.77
Erythrorchis cassythoides	151.22	-33.8
Erythrorchis cassythoides	150.57	-33.47
Erythrorchis cassythoides	151.02	-34.07
Erythrorchis cassythoides	151.22	-33.75
Erythrorchis cassythoides	151.32	-33.5
Erythrorchis cassythoides	151.9	-28.7
Erythrorchis cassythoides	152.93	-29.4
Erythrorchis cassythoides	152.53	-28.48
Erythrorchis cassythoides	152.37	-28.92
Erythrorchis cassythoides	152.2	-32.42
Erythrorchis cassythoides	151.65	-32.97
Erythrorchis cassythoides	152.134	-32.443
Erythrorchis cassythoides	151.97	-32.65
Erythrorchis cassythoides	152.817	-29.3278
Erythrorchis cassythoides	152.298	-32.392
Erythrorchis cassythoides	152.132	-32.469
Erythrorchis cassythoides	151.57	-32.97
Erythrorchis cassythoides	151.0331	-34.0893
Erythrorchis cassythoides	152.2	-27.5
Erythrorchis cassythoides	152.8016	-31.3185
Erythrorchis cassythoides	152.847	-30.7625
Erythrorchis cassythoides	152.6894	-31.4973
Erythrorchis cassythoides	152.8351	-30.4966
Erythrorchis cassythoides	149.1	-23.9
Erythrorchis cassythoides	148.3	-25.1
Erythrorchis cassythoides	153.1	-27.6
Erythrorchis cassythoides	152.1	-27.6
Erythrorchis cassythoides	151.8001	-32.5985
Erythrorchis cassythoides	152.466	-32.4037
Erythrorchis cassythoides	151.6089	-33.184
Erythrorchis cassythoides	152.0136	-32.379
Erythrorchis cassythoides	152.9736	-30.8242
Erythrorchis cassythoides	151.6088	-33.1828
Erythrorchis cassythoides	151.6046	-33.1791
Erythrorchis cassythoides	152.799	-30.8592
Erythrorchis cassythoides	152.6253	-31.3932
Erythrorchis cassythoides	153.2827	-28.3681
Erythrorchis cassythoides	152.7277	-30.3747
Erythrorchis cassythoides	153.0991	-30.2445
Erythrorchis cassythoides	152.7862	-31.3115
Erythrorchis cassythoides	152.797	-31.3104
Erythrorchis cassythoides	151.9642	-29.0778
Esmeralda clarkei	103.2428	22.2692
Esmeralda clarkei	100.7098	24.6157
Esmeralda clarkei	109.5119	18.2526
Esmeralda clarkei	110.0291	18.5167
Esmeralda clarkei	109.7003	18.6263
Eulophia abyssinica	39.6262	8.6298
Eulophia aculeata	22.4376	-33.8623
Eulophia aculeata	18.375	-34.125
Eulophia aculeata	26.625	-33.375
Eulophia aculeata	22.375	-33.875
Eulophia aculeata	24.875	-34.125
Eulophia aculeata	19.125	-34.375
Eulophia aculeata	23.625	-33.875
Eulophia aculeata	19.375	-34.375
Eulophia aculeata	26.875	-32.625
Eulophia aculeata	23.375	-33.875
Eulophia aculeata	19.125	-33.875
Eulophia aculeata	21.375	-33.875
Eulophia aculeata	19.875	-34.625
Eulophia aculeata	25.375	-33.625
Eulophia aculeata	27.375	-32.625
Eulophia aculeata	20.875	-33.875
Eulophia aculeata	22.875	-33.875
Eulophia aculeata	25.375	-33.875
Eulophia aculeata	25.125	-33.875
Eulophia aculeata	24.375	-33.875
Eulophia aculeata	18.625	-33.875
Eulophia aculeata	21.125	-34.125
Eulophia aculeata	22.125	-33.875
Eulophia aculeata	21.125	-33.875
Eulophia aculeata	23.875	-33.875
Eulophia aculeata	30.125	-24.625
Eulophia aculeata	30.125	-25.625
Eulophia aculeata	31.125	-25.875
Eulophia aculeata	28.375	-31.125
Eulophia aculeata	28.875	-30.125
Eulophia aculeata	29.875	-26.375
Eulophia aculeata	30.625	-25.125
Eulophia aculeata	30.625	-25.375
Eulophia aculeata	31.125	-24.875
Eulophia aculeata	30.125	-25.375
Eulophia aculeata	28.625	-30.125
Eulophia aculeata	28.375	-30.375
Eulophia aculeata	29.875	-27.375
Eulophia aculeata	30.125	-25.125
Eulophia aculeata	28.125	-28.875
Eulophia aculeata	21.375	-34.125
Eulophia aculeata	22.625	-33.875
Eulophia aculeata	20.125	-34.625
Eulophia aculeata	26.375	-33.375
Eulophia aculeata	30.375	-25.375
Eulophia aculeata	22.0865	-33.9665
Eulophia aculeata	22.9973	-33.877
Eulophia aculeata	18.4	-34.0333
Eulophia aculeata	18.3833	-33.95
Eulophia aculeata	22.9933	-34.0558
Eulophia aculeata	21.1986	-33.9583
Eulophia aculeata	28.125	-30.875
Eulophia aculeata	23.7229	-33.9675
Eulophia aculeata	18.4262	-34.0927
Eulophia aculeata	18.4108	-33.9959
Eulophia aculeata	23.9102	-34.0196
Eulophia aculeata	23.8424	-33.9902
Eulophia aculeata	22.0929	-33.9681
Eulophia aculeata	22.0898	-33.9678
Eulophia aculeata	20.7666	-33.9126
Eulophia aculeata	20.9024	-33.9451
Eulophia aculeata	20.4742	-33.9714
Eulophia aculeata	22.9908	-33.8971
Eulophia aculeata	27.0696	-32.556
Eulophia aculeata	18.4039	-33.9583
Eulophia aculeata	18.9333	-34.35
Eulophia acutilabra	27.35	-11.55
Eulophia acutilabra	34.2229	-14.3019
Eulophia acutilabra	35.5737	-14.9458
Eulophia acutilabra	35.4183	-15.4301
Eulophia adenoglossa	28.375	-25.625
Eulophia adenoglossa	30.375	-25.375
Eulophia adenoglossa	30.375	-29.625
Eulophia adenoglossa	31.125	-25.375
Eulophia adenoglossa	7.6364	10.7065
Eulophia adenoglossa	6.5764	10.6519
Eulophia adenoglossa	33.6167	-9.2833
Eulophia adenoglossa	33.8	-12.95
Eulophia adenoglossa	34.08	-10.63
Eulophia adenoglossa	33.65	-9.28
Eulophia adenoglossa	32.79	-13.65
Eulophia adenoglossa	34.42	0.67
Eulophia adenoglossa	33.47	-9.67
Eulophia adenoglossa	29.5	-13.62
Eulophia adenoglossa	34.02	-11.45
Eulophia adenoglossa	35.42	-15.2
Eulophia adenoglossa	30.875	-29.625
Eulophia adenoglossa	30.875	-29.875
Eulophia adenoglossa	36.7036	-8.7011
Eulophia adenoglossa	33.6833	-10.5833
Eulophia albobrunnea	36.6167	7.55
Eulophia alta	-91.2167	16.4
Eulophia alta	-95.0667	18.5667
Eulophia alta	-89.3294	19.1394
Eulophia alta	-89.3119	18.9719
Eulophia alta	-78.35	-2.883
Eulophia alta	-77.383	0.033
Eulophia alta	-76.916	-0.466
Eulophia alta	-82	28
Eulophia alta	-82.2331	27.0748
Eulophia alta	-76.8333	-7
Eulophia alta	-70.25	-12
Eulophia alta	-47.38	-24.0382
Eulophia alta	-59.97	-2.8833
Eulophia alta	-60.1	-3.0558
Eulophia alta	-66.0226	18.1031
Eulophia alta	-47.75	-15.75
Eulophia alta	10.0761	6.3733
Eulophia alta	9.5023	5.4559
Eulophia alta	8.3557	5.4526
Eulophia alta	-81.4054	26.6247
Eulophia alta	-54.92	-26.88
Eulophia alta	-54.41	-25.88
Eulophia alta	-49.5344	-28.3922
Eulophia alta	-47.0419	-7.2661
Eulophia alta	-83.5639	8.7403
Eulophia alta	-83.4	8.7389
Eulophia alta	-83.5806	8.7167
Eulophia alta	-84.7681	10.9139
Eulophia alta	-85.4386	10.998
Eulophia alta	-83.56	8.74
Eulophia alta	-61.6439	16.1409
Eulophia alta	-61.7368	16.2319
Eulophia alta	-61.7363	16.3223
Eulophia alta	-61.6445	16.0505
Eulophia alta	-61.6433	16.2313
Eulophia alta	-61.7374	16.1415
Eulophia alta	-66.729	18.141
Eulophia alta	-74.5732	20.3484
Eulophia alta	-65.8997	18.0347
Eulophia alta	-74.5904	20.3648
Eulophia alta	-63.27	-16.93
Eulophia alta	-40.6167	-19.9358
Eulophia alta	-40.6075	-19.9314
Eulophia alta	-40.5769	-19.9631
Eulophia alta	-40.6356	-19.9256
Eulophia alta	-40.5347	-20.2808
Eulophia alta	-40.6206	-19.9311
Eulophia alta	-40.6972	-20.0433
Eulophia alta	-40.7575	-19.9736
Eulophia alta	-40.7753	-19.7969
Eulophia alta	-40.5892	-19.9222
Eulophia alta	-41.2097	-21.3403
Eulophia alta	-74	2.0833
Eulophia alta	-74.8333	4.9167
Eulophia alta	-39.1	-12.6667
Eulophia alta	-49.2286	-26.0989
Eulophia alta	-49.2356	-26.365
Eulophia alta	-49.3156	-28.6178
Eulophia alta	-49.4119	-28.2597
Eulophia alta	-49.41	-28.17
Eulophia alta	-50.0744	-29.205
Eulophia alta	-49.4108	-27.09
Eulophia alta	-49.4111	-26.7875
Eulophia alta	-47.8906	-24.7982
Eulophia alta	-74.8	7.9333
Eulophia alta	-90.433	17.4
Eulophia alta	-81.5712	26.0752
Eulophia alta	-2.19	7.52
Eulophia alta	-82.289	28.0721
Eulophia alta	-68.6239	-9.4317
Eulophia alta	-48.4833	-16.2167
Eulophia alta	-48.5319	-16.1983
Eulophia alta	-47.9053	-15.9372
Eulophia alta	-47	-24
Eulophia alta	-46.7278	-23.8961
Eulophia alta	-2.3167	7.8667
Eulophia alta	-47.55	-15.5167
Eulophia alta	-47.85	-15.8667
Eulophia alta	-47.8542	-15.8667
Eulophia alta	-76.2833	4.9
Eulophia alta	-76.29	5.791
Eulophia alta	-73.9621	5.6495
Eulophia alta	-48.2	-7.1819
Eulophia alta	-54.6365	-16.4745
Eulophia alta	-52.23	-14.63
Eulophia alta	-81.655	26.7077
Eulophia alta	-49.3936	-27.1803
Eulophia alta	-49.4456	-28.5314
Eulophia alta	-49.5	-26.82
Eulophia alta	-54.3263	-12.8591
Eulophia alta	-46.195	-23.4877
Eulophia alta	-42.6319	-19.76
Eulophia alta	-42.5048	-22.3633
Eulophia alta	-43.4322	-20.1972
Eulophia alta	-43.4664	-19.9821
Eulophia alta	-44.0366	-20.102
Eulophia alta	-43.4881	-20.2997
Eulophia alta	-43.8911	-20.1053
Eulophia alta	-47.8508	-24.8794
Eulophia alta	9.7119	5.0878
Eulophia alta	-72.76	2.3225
Eulophia alta	-74.1674	2.6857
Eulophia alta	-76.7225	1.0763
Eulophia alta	-69.5667	18.8333
Eulophia alta	10.275	3.175
Eulophia alta	-91.4967	17.4483
Eulophia alta	-92.8917	15.9417
Eulophia alta	-89.3294	19.15
Eulophia alta	-56.4833	-13.85
Eulophia alta	29.21	-3.23
Eulophia alta	-76.6054	0.6981
Eulophia alta	-71.7606	6.7908
Eulophia alta	-61.3558	15.4356
Eulophia alta	-79.0364	21.6212
Eulophia alta	-48.3333	-25.2833
Eulophia alta	-49.4486	-28.5353
Eulophia alta	-95.0261	18.4467
Eulophia alta	-95.0622	18.5444
Eulophia alta	-92.1583	14.9917
Eulophia alta	-94.5861	17.2481
Eulophia alta	-95.3917	17.9917
Eulophia alta	-94.43	18.1417
Eulophia alta	-95	17.9056
Eulophia alta	27.43	-11.73
Eulophia alta	13.17	-5.27
Eulophia alta	29.67	-12.88
Eulophia alta	-81.9167	27.7833
Eulophia alta	-61.1436	-14.7506
Eulophia alta	-73.2419	-3.7469
Eulophia alta	-78.198	-4.5681
Eulophia alta	-85.15	12.0167
Eulophia alta	-77.2333	18.15
Eulophia alta	-79.8519	9.1686
Eulophia alta	-79.8542	9.1694
Eulophia alta	-63.2	-17.7417
Eulophia alta	-63.1667	-17.65
Eulophia alta	-74.8667	6.6667
Eulophia alta	-79.7878	8.8753
Eulophia alta	-80.1333	8.6
Eulophia alta	-100.4	17.35
Eulophia alta	-80.8736	7.73
Eulophia alta	-88.4069	16.9967
Eulophia alta	-88.3239	17.0994
Eulophia alta	-10.7833	6.8833
Eulophia alta	-6.1167	4.9667
Eulophia alta	8.85	4.97
Eulophia alta	-51.77	-12.82
Eulophia alta	-87.45	15.5083
Eulophia alta	-56.8167	-26.0167
Eulophia alta	-78.35	-2.8833
Eulophia alta	-78.95	9.3656
Eulophia alta	-77.6667	7.75
Eulophia alta	-74.3833	-10.75
Eulophia alta	-77.2167	-5.8667
Eulophia alta	-78.95	9.2667
Eulophia alta	-76.9167	-0.4667
Eulophia alta	-78.975	9.3
Eulophia alta	-75.0833	-8.75
Eulophia alta	8.85	4.9667
Eulophia alta	-71.4075	-11.8878
Eulophia alta	-73.8333	-5.0833
Eulophia alta	-73.4167	-3.8
Eulophia alta	-78.3208	-5.1189
Eulophia alta	-83.4	8.73
Eulophia alta	-72.6358	2.3398
Eulophia alta	-52.35	-14.6667
Eulophia alta	-47.9503	-16.2525
Eulophia alta	-47.9054	-15.9372
Eulophia alta	-54.5381	-13.1711
Eulophia alta	-80.9976	28.4985
Eulophia alta	-46.5474	-23.4139
Eulophia alta	-94.5917	17.225
Eulophia alta	23.7755	1.2915
Eulophia alta	-75.9053	4.8536
Eulophia alta	-76.3117	4.0103
Eulophia alta	-76.3156	3.9989
Eulophia alta	-76.3289	3.8806
Eulophia alta	-87.5637	14.5349
Eulophia alta	-81.6747	26.4406
Eulophia alta	-81.3172	27.6314
Eulophia alta	-81.4028	27.5514
Eulophia alta	-81.2028	29.0197
Eulophia alta	-81.4672	28.7592
Eulophia alta	-48.5097	-25.5242
Eulophia alta	-69.57	18.83
Eulophia alta	-91.01	16.7614
Eulophia alta	-91.225	16.4083
Eulophia alta	-92.6742	15.3394
Eulophia alta	-92.9883	16.3133
Eulophia alta	-92.7544	15.7456
Eulophia alta	-92.5992	15.3661
Eulophia alta	-92.6139	15.3394
Eulophia alta	-92.5228	15.4408
Eulophia alta	-42.5	-20.7333
Eulophia alta	-46.2	-22.4167
Eulophia alta	-54.9667	-15.6667
Eulophia alta	-50.1872	-16.0817
Eulophia alta	-44.6117	-22.4556
Eulophia alta	-47.95	-19.2167
Eulophia alta	-74.11	3.42
Eulophia alta	-74.12	2.18
Eulophia alta	-82.2262	28.1491
Eulophia alta	-81.6918	26.5718
Eulophia alta	-76.3485	3.8658
Eulophia alta	-48.2439	-24.8469
Eulophia alta	-50.12	-24.7372
Eulophia alta	-49.07	-25.35
Eulophia alta	-65.781	18.2961
Eulophia alta	-54.8612	-20.446
Eulophia alta	-60.48	7.38
Eulophia alta	-77.6136	18.268
Eulophia alta	-51.8433	3.8238
Eulophia alta	-42.8818	-20.758
Eulophia alta	-83.718	22.6258
Eulophia alta	-76.92	-0.47
Eulophia alta	-65.7986	18.25
Eulophia alta	-82.0502	29.1974
Eulophia alta	-61.3643	15.5955
Eulophia alta	-71.6182	-4.53
Eulophia alta	-66.1663	18.3563
Eulophia alta	27.4333	-11.7333
Eulophia alta	29.6667	-12.8833
Eulophia alta	13.1667	-5.2667
Eulophia alta	-45.0036	-21.7183
Eulophia alta	-39.15	-13.1667
Eulophia alta	-48	-15.8667
Eulophia alta	-49.3622	-26.8625
Eulophia alta	-48.9853	-28.0814
Eulophia alta	-50.7069	-24.1006
Eulophia alta	-46.3706	-23.7739
Eulophia alta	-56	-23
Eulophia alta	-90.9246	16.1207
Eulophia alta	-105.0494	21.4536
Eulophia alta	-105.1361	21.4317
Eulophia alta	-105.0653	21.4797
Eulophia alta	-51.1833	0.7333
Eulophia alta	-51.2	0.7333
Eulophia alta	-39.5647	-15.3931
Eulophia alta	-48.3506	-23.4239
Eulophia alta	-46.6877	-1.1962
Eulophia alta	-49.4678	-19.0333
Eulophia alta	-77.3833	0.0333
Eulophia alta	-79.2778	9.1006
Eulophia alta	23.1	-15.1667
Eulophia alta	10.0333	5.0667
Eulophia alta	-89.4211	18.0197
Eulophia alta	-94.5083	17.425
Eulophia alta	-72.76	2.32
Eulophia alta	-97.0944	16.088
Eulophia amblyosepala	33.6167	-9.2833
Eulophia andamanensis	109.1903	11.7272
Eulophia andamanensis	101.0174	15.127
Eulophia andamanensis	99.9167	12.25
Eulophia andamanensis	99.63	13.97
Eulophia andamanensis	100.1	6.63
Eulophia andamanensis	100.8112	13.1439
Eulophia andamanensis	98.5	8.4167
Eulophia andamanensis	93.3667	7.95
Eulophia andamanensis	100.9103	6.0697
Aphyllorchis simplex	116.1699	24.3577
Eulophia angolensis	30.833	-10.1107
Eulophia angolensis	29.146	-11.2741
Eulophia angolensis	30.875	-24.625
Eulophia angolensis	30.125	-23.625
Eulophia angolensis	30.125	-23.875
Eulophia angolensis	29.875	-23.875
Eulophia angolensis	28.375	-24.875
Eulophia angolensis	31.125	-25.875
Eulophia angolensis	29.375	-25.375
Eulophia angolensis	30.875	-25.375
Eulophia angolensis	31.125	-25.375
Eulophia angolensis	32.875	-26.875
Eulophia angolensis	31.125	-29.125
Eulophia angolensis	29.875	-31.375
Eulophia angolensis	28.625	-24.125
Eulophia angolensis	30.875	-24.875
Eulophia angolensis	30.375	-23.125
Eulophia angolensis	30.125	-22.625
Eulophia angolensis	27.875	-24.125
Eulophia angolensis	30.875	-25.125
Eulophia angolensis	30.625	-25.375
Eulophia angolensis	30.375	-22.875
Eulophia angolensis	28.375	-24.375
Eulophia angolensis	22.875	-19.125
Eulophia angolensis	30.625	-22.875
Eulophia angolensis	22.375	-18.875
Eulophia angolensis	31.875	-28.875
Eulophia angolensis	30.125	-31.125
Eulophia angolensis	30.875	-25.625
Eulophia angolensis	30.125	-30.875
Eulophia angolensis	-8.4412	7.6972
Eulophia angolensis	34.9668	-24.3889
Eulophia angolensis	39.2647	-15.1197
Eulophia angolensis	31.625	-28.875
Eulophia angolensis	31.375	-28.875
Eulophia angolensis	5.9903	5.0096
Eulophia angolensis	6.5764	10.6519
Eulophia angolensis	7.6598	4.9689
Eulophia angolensis	4.3167	7.7667
Eulophia angolensis	3.7833	7.0667
Eulophia angolensis	6.9333	9.25
Eulophia angolensis	6.5077	6.8336
Eulophia angolensis	4.55	8.5
Eulophia angolensis	6.1772	6.4769
Eulophia angolensis	2.9833	7.3833
Eulophia angolensis	8.0197	7.3545
Eulophia angolensis	9.5023	5.4559
Eulophia angolensis	11.1667	7
Eulophia angolensis	9.4312	9.3279
Eulophia angolensis	3.85	9.0833
Eulophia angolensis	7.0116	6.1785
Eulophia angolensis	6.548	4.9292
Eulophia angolensis	8.3557	5.4526
Eulophia angolensis	11.3667	6.5167
Eulophia angolensis	4.2833	8.0833
Eulophia angolensis	33.7714	-14.2367
Eulophia angolensis	2.5692	6.3853
Eulophia angolensis	-8.927	10.7629
Eulophia angolensis	33.721	-12.1201
Eulophia angolensis	2.616	6.383
Eulophia angolensis	11.2022	-2.1892
Eulophia angolensis	11.2964	-2.2978
Eulophia angolensis	29.2167	-0.75
Eulophia angolensis	12.6833	4.3
Eulophia angolensis	12	6.8167
Eulophia angolensis	10.3033	-2.965
Eulophia angolensis	11.6014	-0.0897
Eulophia angolensis	29.6667	-12.8833
Eulophia angolensis	34.9167	-0.6667
Eulophia angolensis	13.7	10.8167
Eulophia angolensis	0.2	10.7667
Eulophia angolensis	30.33	-3.65
Eulophia angolensis	17.37	-3.27
Eulophia angolensis	23.95	-6.75
Eulophia angolensis	17.58	-0.7
Eulophia angolensis	30.6	2.4
Eulophia angolensis	29.5	-1.08
Eulophia angolensis	30.15	-3.1
Eulophia angolensis	29	-3.33
Eulophia angolensis	30.53	-3.07
Eulophia angolensis	30.12	-4.03
Eulophia angolensis	29.85	-3.88
Eulophia angolensis	28.92	-2.55
Eulophia angolensis	29.57	-3.4
Eulophia angolensis	29.35	-2.05
Eulophia angolensis	29.22	-0.75
Eulophia angolensis	27.25	-11.77
Eulophia angolensis	14.0111	-1.9639
Eulophia angolensis	30.5825	-5.4206
Eulophia angolensis	30.4667	-0.3667
Eulophia angolensis	-4.1833	9.4
Eulophia angolensis	-5.9333	7.65
Eulophia angolensis	11.2667	6.7
Eulophia angolensis	11.6667	-0.1
Eulophia angolensis	12.7667	6.3667
Eulophia angolensis	34	-11.4333
Eulophia angolensis	15.55	-4.05
Eulophia angolensis	36.15	7.2833
Eulophia angolensis	6.2833	6.8667
Eulophia angolensis	19.1	-7.4667
Eulophia angolensis	-4.15	9.5833
Eulophia angolensis	36.75	7.6167
Eulophia angolensis	-5.8833	9.3333
Eulophia angolensis	15.0833	-4.7
Eulophia angolensis	-15.4333	12.2167
Eulophia angolensis	-5.0333	6.2333
Eulophia angolensis	-14.75	12.1667
Eulophia angolensis	-3.35	9.8333
Eulophia angolensis	40.3	-14.9167
Eulophia angolensis	34.3	-11.6
Eulophia angolensis	33.92	-11.45
Eulophia angolensis	40.5	-10.72
Eulophia angolensis	34.25	-14.33
Eulophia angolensis	24.13	-11.68
Eulophia angolensis	31.53	-8.83
Eulophia angolensis	33.78	-11.9
Eulophia angolensis	31.33	-10.57
Eulophia angolensis	33.8	-11.83
Eulophia angolensis	27.85	-12.53
Eulophia angolensis	34.2	-11.65
Eulophia angolensis	28.2	-12.82
Eulophia angolensis	29.38	-9.82
Eulophia angolensis	28.22	-12.72
Eulophia angolensis	31.38	-10.17
Eulophia angolensis	32.95	-19.98
Eulophia angolensis	28.73	-20.43
Eulophia angolensis	24.58	-12
Eulophia angolensis	30.37	-9.38
Eulophia angolensis	22.68	-14.97
Eulophia angolensis	34	-11.42
Eulophia angolensis	28.8	-9.73
Eulophia angolensis	33.43	-12.1
Eulophia angolensis	35.28	-15.28
Eulophia angolensis	29.75	-11.08
Eulophia angolensis	30.23	-12.58
Eulophia angolensis	29.08	-9.67
Eulophia angolensis	31.25	-10.17
Eulophia angolensis	28.92	-17.42
Eulophia angolensis	31.37	-8.83
Eulophia angolensis	28.15	-12.83
Eulophia angolensis	31	-9
Eulophia angolensis	30	-29
Eulophia angolensis	28.2	-12.83
Eulophia angolensis	31.63	-8.93
Eulophia angolensis	30.83	-25.47
Eulophia angolensis	30.92	-25.47
Eulophia angolensis	30.1	-11.68
Eulophia angolensis	34.17	-10.75
Eulophia angolensis	29.67	-8.5
Eulophia angolensis	16.35	-9.55
Eulophia angolensis	26.4	-12.22
Eulophia angolensis	32.72	-20.4
Eulophia angolensis	28.62	-24.22
Eulophia angolensis	28.52	-14.2
Eulophia angolensis	28.67	-12.93
Eulophia angolensis	30.08	-17.17
Eulophia angolensis	30.88	-25.47
Eulophia angolensis	30.07	-23.75
Eulophia angolensis	22.91	-19.06
Eulophia angolensis	29.75	-22.97
Eulophia angolensis	30.37	-22.87
Eulophia angolensis	30.48	-30.38
Eulophia angolensis	31.5	-9.05
Eulophia angolensis	30.75	-22.7
Eulophia angolensis	28.52	-20.48
Eulophia angolensis	32.75	-26.98
Eulophia angolensis	28.48	-20.42
Eulophia angolensis	30.93	-29.68
Eulophia angolensis	30.13	-23.7
Eulophia angolensis	30.87	-24.53
Eulophia angolensis	27.77	-24.15
Eulophia angolensis	10.07	6.38
Eulophia angolensis	14.0833	-1.7833
Eulophia angolensis	35.25	-8.5
Eulophia angolensis	35.1667	-8.5167
Eulophia angolensis	30.2297	-12.5789
Eulophia angolensis	30.5167	-0.25
Eulophia angolensis	30.5167	-0.2333
Eulophia angolensis	-5.0611	10.3361
Eulophia angolensis	18.3833	-2.8333
Eulophia angolensis	11.2964	-2.2977
Eulophia angolensis	11.75	4.3333
Eulophia angolensis	-12.17	10.8929
Eulophia angolensis	-12.9069	9.9903
Eulophia angolensis	-10.5166	8.4958
Eulophia angolensis	-12.0465	10.4005
Eulophia angolensis	-9.9438	10.6841
Eulophia angolensis	-9.9382	10.6463
Eulophia angolensis	-13.3566	9.779
Eulophia angolensis	30.375	-25.125
Eulophia angolensis	32.875	-26.625
Eulophia angolensis	30.375	-30.625
Eulophia angolensis	32.625	-27.125
Eulophia angolensis	30.625	-30.375
Eulophia angolensis	30.8756	-25.2236
Eulophia angolensis	30.8549	-25.4425
Eulophia angolensis	32.6595	-27.5346
Eulophia angolensis	32.8643	-26.894
Eulophia angolensis	32.666	-27.5161
Eulophia angolensis	29.6091	-11.8218
Eulophia angolensis	30.1167	-4.0333
Eulophia angolensis	17.5833	-0.7
Eulophia angolensis	28.9167	-2.55
Eulophia angolensis	17.3667	-3.2667
Eulophia angolensis	29.5	-1.0833
Eulophia angolensis	30.3333	-3.65
Eulophia angolensis	30.5333	-3.0667
Eulophia angolensis	29.8	-3.7833
Eulophia angolensis	27.25	-11.7667
Eulophia angolensis	14.3353	-4.9556
Eulophia angolensis	29.85	-3.8833
Eulophia angolensis	29.8756	-9.8098
Eulophia angolensis	29.6167	-3.95
Eulophia angolensis	18.1333	-2.7333
Eulophia angolensis	-14.2167	12.2833
Eulophia angolensis	1.15	6.4833
Eulophia angolensis	-4.15	9.55
Eulophia angolensis	35.6	-9.0167
Eulophia angolensis	27.45	-9.8667
Eulophia angolensis	4	8.9167
Eulophia angolensis	15.575	-4.25
Eulophia angolensis	33.7667	-11.9
Eulophia angolensis	37.0333	7.7
Eulophia angolensis	2.6167	6.3833
Eulophia angolensis	15.7333	-4.2333
Eulophia angolensis	3.7833	8.4
Eulophia angolensis	33.801	-11.6842
Eulophia angolensis	33.4	-12.1
Eulophia angolensis	34.2667	-14.3667
Eulophia angolensis	34.2167	-11.696
Eulophia angolensis	33.6078	-11.8543
Eulophia angolensis	35.3209	-15.3271
Eulophia arenicola	25.63	-10.69
Eulophia arenicola	25.6344	-10.6917
Eulophia arenicola	16.2667	-5.0167
Eulophia arenicola	35.4167	-15.4
Eulophia aurantiaca	15.32	-5.13
Eulophia aurantiaca	24.27	0.78
Eulophia aurantiaca	23.38	-6
Eulophia aurantiaca	24.23	-7.38
Eulophia aurantiaca	29.87	1.45
Eulophia aurantiaca	31.1742	-8.9031
Eulophia aurantiaca	31.1742	-8.903
Eulophia aurantiaca	30.2667	-3.45
Eulophia aurantiaca	30.2667	-3.4667
Eulophia aurantiaca	30.3333	-3.6583
Eulophia aurantiaca	30.6167	-2.7167
Eulophia barteri	-8.4368	7.696
Eulophia barteri	-7.316	4.9
Eulophia barteri	-8.7167	7.3667
Eulophia barteri	-12.9204	10.0345
Eulophia barteri	-10.0388	9.2256
Eulophia barteri	-8.6996	8.3252
Eulophia barteri	-1.43	8.03
Eulophia barteri	-9.3065	7.4415
Eulophia bicallosa	125.4	-16.2
Eulophia bicallosa	125.3	-16
Eulophia bicallosa	146	-18
Eulophia bicallosa	109.7003	18.6263
Eulophia bicallosa	140.7736	-2.6325
Eulophia bicallosa	99.47	16.33
Eulophia bicallosa	125.5	-17.2
Eulophia bicallosa	125	-16.5
Eulophia bicallosa	152.7	-25.4
Eulophia bicallosa	145.9	-18.3
Eulophia bicallosa	145.9	-16.9
Eulophia bicallosa	152.9	-26.4
Eulophia bicallosa	148.5	-20.4
Eulophia bicallosa	150.186	-5.8346
Eulophia bicallosa	147.45	-9.4
Eulophia bicallosa	142.9833	-8.3167
Eulophia borbonica	55.4133	-20.928
Eulophia bouliawongo	12.7667	2.65
Eulophia bouliawongo	9.6119	4.1044
Eulophia bouliawongo	11.6017	-0.105
Eulophia bouliawongo	9.3333	0.3222
Eulophia bouliawongo	9.3368	0.5736
Eulophia bouliawongo	10.8	3.6333
Eulophia bouliawongo	9.6167	4.0833
Eulophia bouliawongo	13.2667	-5.3333
Eulophia bouliawongo	15.2243	-0.8402
Eulophia bouliawongo	12.97	-5.17
Eulophia bouliawongo	13.05	-5.85
Eulophia bouliawongo	9.6	4.1
Eulophia bouliawongo	9.8833	-1.9333
Eulophia bouliawongo	10.0667	-1.665
Eulophia bouliawongo	9.8	3.9667
Eulophia bouliawongo	9.4667	0.65
Eulophia bouliawongo	10.4167	1.5417
Eulophia bouliawongo	9.8317	2.4547
Eulophia bouliawongo	9.8667	-1.9167
Eulophia bouliawongo	10.6948	3.095
Eulophia bouliawongo	18.8	-5.0333
Eulophia bouliawongo	12.9667	-5.1667
Eulophia bouliawongo	9.4167	0.4833
Eulophia bracteosa	103.9393	22.5295
Eulophia bracteosa	113.2173	25.2284
Eulophia bracteosa	110.5857	25.6017
Eulophia brevipetala	6.5764	10.6519
Eulophia brevipetala	3.9159	6.8161
Eulophia brevipetala	1.433	10.2
Eulophia buettneri	4	8.8585
Eulophia buettneri	3.75	7.6667
Eulophia buettneri	9.2463	4.4549
Eulophia buettneri	11.3	4.8
Eulophia buettneri	10.8833	4.9333
Eulophia buettneri	11.2333	4.75
Eulophia buettneri	14.1167	5.6667
Eulophia buettneri	9.17	4.33
Eulophia buettneri	-6.6667	7.9667
Eulophia buettneri	-8.9343	7.3464
Eulophia buettneri	13.9833	5.6333
Aphyllorchis sumatrana	100.6732	-0.3222
Eulophia calantha	34.875	-10.625
Eulophia calantha	35.875	-10.625
Eulophia calantha	21.2667	8.3833
Eulophia calantha	31.6147	-1.0144
Eulophia calantha	-12.3724	11.3147
Eulophia calantha	25.6	-10.5333
Eulophia calantha	30.2667	-3.8
Eulophia calantha	33.9833	-11.4833
Eulophia calantha	33.9761	-11.4443
Eulophia calanthoides	29.957	-29.6704
Eulophia calanthoides	29.375	-29.125
Eulophia calanthoides	30.375	-27.375
Eulophia calanthoides	29.125	-28.875
Eulophia calanthoides	31.375	-28.875
Eulophia calanthoides	29.125	-28.625
Eulophia calanthoides	29.625	-30.625
Eulophia calanthoides	27.875	-26.125
Eulophia calanthoides	26.125	-33.625
Eulophia calanthoides	30.875	-27.625
Eulophia calanthoides	30.375	-27.625
Eulophia calanthoides	30.3892	-30.2633
Eulophia calanthoides	30.4	-30.3167
Eulophia calanthoides	30.178	-29.416
Eulophia callichroma	29	-19
Eulophia callichroma	34.9396	-15.6473
Eulophia callichroma	34.2477	-14.2947
Eulophia caricifolia	6.9499	6.0477
Eulophia caricifolia	3.9027	6.4378
Eulophia caricifolia	3.9281	7.5269
Eulophia caricifolia	2.5692	6.3853
Eulophia caricifolia	-14.3431	10.3981
Eulophia caricifolia	15.3833	2.6167
Eulophia caricifolia	9.35	0.55
Eulophia caricifolia	9.35	0.3333
Eulophia caricifolia	9.3333	-0.1833
Eulophia caricifolia	9.3503	0.5867
Eulophia caricifolia	10.4217	-3.0145
Eulophia caricifolia	11.7667	-0.7
Eulophia caricifolia	21.2	8.3333
Eulophia caricifolia	-3.7333	5.2
Eulophia caricifolia	20.9333	-0.1167
Eulophia caricifolia	25.2832	-2.6577
Eulophia caricifolia	25.248	-2.6777
Eulophia caricifolia	29.53	-4.17
Eulophia caricifolia	12.28	-5.87
Eulophia caricifolia	12.35	-5.93
Eulophia caricifolia	22.57	-8.35
Eulophia caricifolia	24.27	0.78
Eulophia caricifolia	19.72	1.22
Eulophia caricifolia	19.17	4.03
Eulophia caricifolia	25.47	-10.73
Eulophia caricifolia	25.33	-10.75
Eulophia caricifolia	14.0631	-2.0792
Eulophia caricifolia	9.3504	0.5806
Eulophia caricifolia	15.1667	-5.0333
Eulophia caricifolia	-3.75	5.2167
Eulophia caricifolia	-10.6667	6.2667
Eulophia caricifolia	10.4167	1.5417
Eulophia caricifolia	-10.6833	6.2833
Eulophia caricifolia	9.3501	0.5784
Eulophia caricifolia	9.325	0.3261
Eulophia caricifolia	15.3833	-2.6333
Eulophia caricifolia	21.2333	8.3333
Eulophia caricifolia	22.35	7.6667
Eulophia caricifolia	13.2333	7.2333
Eulophia caricifolia	-4.35	6.45
Eulophia caricifolia	17.43	1.36
Eulophia caricifolia	-14.343	10.398
Eulophia caricifolia	9.1322	-0.8252
Eulophia caricifolia	11.3533	-2.2998
Eulophia caricifolia	9.1524	-1.4912
Eulophia caricifolia	15.4167	-4.0833
Eulophia caricifolia	-13.2068	9.1499
Eulophia caricifolia	-13.2249	9.1541
Eulophia caricifolia	-8.6093	7.7781
Eulophia caricifolia	-12.8186	10.0372
Eulophia caricifolia	25.3333	-10.75
Eulophia caricifolia	25.3833	-10.1
Eulophia caricifolia	22.5667	-8.35
Eulophia caricifolia	29.5333	-4.1667
Eulophia caricifolia	19.7167	1.2167
Eulophia caricifolia	12.35	-5.9333
Eulophia caricifolia	24.2667	0.7833
Eulophia caricifolia	19.1667	4.0333
Eulophia caricifolia	29.5167	-4.1667
Eulophia caricifolia	16.4167	-4.3333
Eulophia caricifolia	8.8333	-0.8333
Eulophia caricifolia	9.3667	0.5833
Eulophia caricifolia	20.8667	-0.2167
Eulophia caricifolia	10.2033	-2.7233
Eulophia caricifolia	21.9167	-3.4667
Eulophia caricifolia	-3.7167	5.2333
Eulophia carsonii	27.47	-11.67
Eulophia carsonii	26.83	-8.83
Eulophia carsonii	27.35	-11.55
Eulophia carsonii	27.33	-11.8
Eulophia carsonii	26.8333	-8.8333
Eulophia carsonii	27.4667	-11.6667
Eulophia carsonii	27.3333	-11.8
Eulophia carsonii	33.6333	-12.4
Eulophia carsonii	25.9717	-10.6483
Eulophia carsonii	33.7333	-11.9
Eulophia chaunanthe	102.83	17.33
Eulophia clandestina	17.5	-14.5
Eulophia clitellifera	28.375	-24.625
Eulophia clitellifera	28.375	-22.625
Eulophia clitellifera	28.625	-24.625
Eulophia clitellifera	28.375	-25.625
Eulophia clitellifera	27.875	-25.625
Eulophia clitellifera	26.625	-25.625
Eulophia clitellifera	27.125	-25.625
Eulophia clitellifera	28.125	-25.625
Eulophia clitellifera	31.125	-25.375
Eulophia clitellifera	28.375	-24.875
Eulophia clitellifera	28.625	-25.625
Eulophia clitellifera	28.125	-25.875
Eulophia clitellifera	30.625	-29.625
Eulophia clitellifera	30.125	-30.875
Eulophia clitellifera	30.375	-30.625
Eulophia clitellifera	30.875	-29.875
Eulophia clitellifera	29.875	-28.625
Eulophia clitellifera	26.625	-33.625
Eulophia clitellifera	30.375	-29.625
Eulophia clitellifera	31.125	-25.625
Eulophia clitellifera	28.375	-31.125
Eulophia clitellifera	31.875	-28.625
Eulophia clitellifera	30.875	-24.875
Eulophia clitellifera	29.375	-23.875
Eulophia clitellifera	28.1031	-31.0875
Eulophia clitellifera	30.65	-29.7167
Eulophia clitellifera	32.625	-27.625
Eulophia clitellifera	30.625	-29.375
Eulophia clitellifera	28.1253	-25.8373
Eulophia clitellifera	29.25	-3.12
Eulophia clitellifera	30.13	-4.03
Eulophia clitellifera	30.48	-1.42
Eulophia clitellifera	30.05	-1.6
Eulophia clitellifera	47.11	-17.93
Eulophia clitellifera	47.15	-18.2667
Eulophia clitellifera	30.52	-29.5099
Eulophia clitellifera	30.5201	-29.5107
Eulophia clitellifera	30.8431	-29.6444
Eulophia clitellifera	32.625	-27.375
Eulophia clitellifera	30.875	-27.125
Eulophia clitellifera	29.875	-28.875
Eulophia clitellifera	28.125	-31.125
Eulophia clitellifera	30.625	-29.875
Eulophia clitellifera	29	-19
Eulophia clitellifera	30.6872	-29.7357
Eulophia clitellifera	28.7464	-25.805
Eulophia clitellifera	29.9833	-2.3
Eulophia clitellifera	30.4833	-1.4167
Eulophia clitellifera	30.4167	-3.0667
Eulophia clitellifera	29.2667	-3.1333
Eulophia clitellifera	30.1333	-4.0333
Eulophia clitellifera	29.25	-3.1167
Eulophia clitellifera	30.9	-29.7833
Aplectrum hyemale	-85.9148	35.218
Aplectrum hyemale	-75.6495	39.6932
Aplectrum hyemale	-76.3342	39.8816
Aplectrum hyemale	-94.545	39.2302
Aplectrum hyemale	-82.172	35.9568
Aplectrum hyemale	-84.8687	36.9227
Aplectrum hyemale	-93.7686	36.3218
Aplectrum hyemale	-87.2447	34.38
Aplectrum hyemale	-86.2264	36.5264
Aplectrum hyemale	-82.4907	35.6465
Aplectrum hyemale	-82.4907	35.6468
Aplectrum hyemale	-94.0329	44.2636
Aplectrum hyemale	-92.6301	45.3734
Aplectrum hyemale	-81.1804	35.8174
Aplectrum hyemale	-82.4844	35.6553
Aplectrum hyemale	-82.4844	35.6549
Aplectrum hyemale	-91.0514	37.1762
Aplectrum hyemale	-91.4388	41.7754
Aplectrum hyemale	-81.5766	37.6161
Aplectrum hyemale	-92.4466	38.9462
Aplectrum hyemale	-84.6156	37.587
Aplectrum hyemale	-82.6829	38.7467
Aplectrum hyemale	-77.7297	39.2918
Aplectrum hyemale	-81.5777	37.6141
Aplectrum hyemale	-81.6016	37.6071
Aplectrum hyemale	-93.6231	36.2411
Aplectrum hyemale	-77.4948	37.893
Aplectrum hyemale	-78.7581	35.7177
Aplectrum hyemale	-87.1987	39.8931
Aplectrum hyemale	-87.1981	39.8933
Aplectrum hyemale	-88.9783	37.5433
Aplectrum hyemale	-88.9804	37.5421
Aplectrum hyemale	-91.5754	38.906
Aplectrum hyemale	-89.1294	40.3586
Aplectrum hyemale	-88.9813	37.5336
Aplectrum hyemale	-78.4699	35.6833
Aplectrum hyemale	-89.0941	37.6463
Aplectrum hyemale	-85.924	44.965
Aplectrum hyemale	-77.812	38.7836
Aplectrum hyemale	-85.6794	35.4315
Aplectrum hyemale	-81.1416	37.7837
Aplectrum hyemale	-81.1417	37.7838
Aplectrum hyemale	-84.2339	37.5584
Aplectrum hyemale	-75.7307	39.6286
Aplectrum hyemale	-86.4867	33.8623
Aplectrum hyemale	-83.6809	35.6232
Aplectrum hyemale	-88.5278	42.9172
Aplectrum hyemale	-75	43
Aplectrum hyemale	-76	40.8333
Aplectrum hyemale	-85.7559	38.0729
Aplectrum hyemale	-90.095	43.6703
Aplectrum hyemale	-80.6739	42.6434
Aplectrum hyemale	-77.0396	39.0556
Aplectrum hyemale	-82.6293	36.9158
Aplectrum hyemale	-83.0977	38.3397
Aplectrum hyemale	-85.6393	39.7996
Aplectrum hyemale	-80.192	37.8082
Aplectrum hyemale	-77.3087	39.0371
Aplectrum hyemale	-90.786	38.7235
Aplectrum hyemale	-89.3415	37.641
Aplectrum hyemale	-77.6773	39.3338
Aplectrum hyemale	-77.5843	37.3923
Aplectrum hyemale	-83.1599	35.3142
Aplectrum hyemale	-87.9867	41.1367
Aplectrum hyemale	-80.5562	37.1748
Aplectrum hyemale	-82.3922	35.7856
Aplectrum hyemale	-89.6188	43.7078
Aplectrum hyemale	-77.1499	38.9747
Aplectrum hyemale	-76.646	37.4092
Aplectrum hyemale	-82.5076	35.4832
Aplectrum hyemale	-89.5213	42.7153
Aplectrum hyemale	-84.2333	37.5608
Aplectrum hyemale	-84.2255	38.5569
Aplectrum hyemale	-77.4984	38.8622
Aplectrum hyemale	-85.9856	35.8748
Aplectrum hyemale	-84.2322	37.5617
Aplectrum hyemale	-81.5298	35.8523
Aplectrum hyemale	-89.377	37.6314
Aplectrum hyemale	-77.6778	39.3338
Aplectrum hyemale	-92.8555	44.4035
Aplectrum hyemale	-80.1291	37.1276
Aplectrum hyemale	-82.558	36.0484
Aplectrum hyemale	-93.2639	35.916
Aplectrum hyemale	-93.3082	35.8713
Aplectrum hyemale	-90.7822	38.5697
Aplectrum hyemale	-90.8119	38.4271
Aplectrum hyemale	-86.0668	36.7096
Aplectrum hyemale	-83.5408	35.9577
Aplectrum hyemale	-78.8673	36.0646
Aplectrum hyemale	-78.287	37.1938
Aplectrum hyemale	-85.835	44.9637
Aplectrum hyemale	-89.3736	37.6591
Aplectrum hyemale	-78.9955	36.0922
Aplectrum hyemale	-77.9282	37.6687
Aplectrum hyemale	-80.6221	42.6653
Aplectrum hyemale	-89.1117	40.3669
Aplectrum hyemale	-84.4274	39.2069
Aplectrum hyemale	-83.7506	35.691
Aplectrum hyemale	-79.8249	36.226
Aplectrum hyemale	-92.298	38.8799
Aplectrum hyemale	-88.9263	37.3632
Aplectrum hyemale	-89.0253	37.3553
Aplectrum hyemale	-88.4197	37.5756
Aplectrum hyemale	-77.3089	39.0378
Aplectrum hyemale	-89.4337	42.7399
Aplectrum hyemale	-80.9171	35.353
Aplectrum hyemale	-80.8034	35.4917
Aplectrum hyemale	-88.9201	37.3597
Aplectrum hyemale	-92.4465	38.9463
Aplectrum hyemale	-92.4468	38.9453
Aplectrum hyemale	-92.4474	38.9449
Aplectrum hyemale	-92.298	38.8793
Aplectrum hyemale	-78.8455	36.1416
Aplectrum hyemale	-78.8454	36.1415
Aplectrum hyemale	-84.7358	36.5424
Aplectrum hyemale	-89.2341	37.6968
Aplectrum hyemale	-85.813	36.0878
Aplectrum hyemale	-78.8456	36.1414
Aplectrum hyemale	-88.9755	37.5421
Aplectrum hyemale	-76.3962	39.9688
Aplectrum hyemale	-89.235	37.6971
Aplectrum hyemale	-79.1568	36.1337
Aplectrum hyemale	-82.731	35.0997
Aplectrum hyemale	-83.4066	39.1137
Aplectrum hyemale	-76.3587	39.9297
Aplectrum hyemale	-80.484	42.7743
Aplectrum hyemale	-82.114	39.391
Aplectrum hyemale	-79.0037	36.0421
Aplectrum hyemale	-78.4244	38.5475
Aplectrum hyemale	-83.7807	35.7092
Aplectrum hyemale	-82.7079	35.4341
Aplectrum hyemale	-76.5028	38.9402
Aplectrum hyemale	-92.4476	38.9453
Aplectrum hyemale	-85.8889	35.2173
Aplectrum hyemale	-92.4474	38.9453
Aplectrum hyemale	-83.1819	36.9492
Aplectrum hyemale	-82.8923	35.2159
Aplectrum hyemale	-78.8431	36.1403
Aplectrum hyemale	-74.025	45.4947
Aplectrum hyemale	-74.0833	45.4667
Aplectrum hyemale	-83.4159	38.7869
Aplectrum hyemale	-75.6942	39.7684
Aplectrum hyemale	-75.7964	39.6439
Aplectrum hyemale	-75.6492	39.7056
Aplectrum hyemale	-75.7254	39.7426
Aplectrum hyemale	-75.6046	39.6506
Aplectrum hyemale	-75.7844	39.7358
Aplectrum hyemale	-75.7462	39.7051
Aplectrum hyemale	-83.6244	37.8294
Aplectrum hyemale	-78.15	38.89
Aplectrum hyemale	-76.338	39.987
Aplectrum hyemale	-84.0529	36.2323
Aplectrum hyemale	-79.0262	35.8459
Aplectrum hyemale	-78.2871	38.7471
Aplectrum hyemale	-82.0328	39.5728
Aplectrum hyemale	-75.7385	39.7609
Aplectrum hyemale	-93.6873	36.3958
Aplectrum hyemale	-75.6202	39.67
Aplectrum hyemale	-82.1874	39.5626
Aplectrum hyemale	-82.4178	40.5604
Aplectrum hyemale	-89.4379	37.541
Aplectrum hyemale	-78.3099	37.3057
Aplectrum hyemale	-83.8906	37.7624
Aplectrum hyemale	-76.5087	39.4282
Aplectrum hyemale	-76.5087	39.4283
Aplectrum hyemale	-76.5086	39.4283
Aplectrum hyemale	-82.461	35.3187
Aplectrum hyemale	-76.8349	39.1591
Aplectrum hyemale	-83.5674	35.6515
Aplectrum hyemale	-78.6673	39.4587
Aplectrum hyemale	-78.0696	38.4053
Aplectrum hyemale	-90.8354	43.7361
Aplectrum hyemale	-76.2784	39.6156
Aplectrum hyemale	-84.1111	42.1861
Aplectrum hyemale	-84.4777	39.2645
Aplectrum hyemale	-82.073	39.5454
Aplectrum hyemale	-89.3516	37.4838
Aplectrum hyemale	-76.7914	38.8852
Aplectrum hyemale	-88.9735	37.5347
Aplectrum hyemale	-76.3533	39.8804
Aplectrum hyemale	-83.5497	35.6119
Aplectrum hyemale	-83.1666	35.2629
Aplectrum hyemale	-76.9469	39.1842
Aplectrum hyemale	-76.9249	39.1582
Aplectrum hyemale	-88.9182	37.3591
Aplectrum hyemale	-79.1478	36.0628
Aplectrum hyemale	-81.5446	36.6598
Aplectrum hyemale	-79.8422	36.1615
Aplectrum hyemale	-79.1683	38.6596
Aplectrum hyemale	-82.0851	36.1218
Aplectrum hyemale	-85.9375	44.8993
Aplectrum hyemale	-81.9253	35.9486
Aplectrum hyemale	-85.9187	44.9643
Aplectrum hyemale	-81.9436	35.8326
Aplectrum hyemale	-74.0297	45.4983
Aplectrum hyemale	-73.0667	45.0333
Aplectrum hyemale	-82.9921	35.7738
Aplectrum hyemale	-75.7252	39.7494
Aplectrum hyemale	-75.6584	39.7264
Aplectrum hyemale	-75.7244	39.6104
Aplectrum hyemale	-75.6325	39.6742
Aplectrum hyemale	-81.9988	42.3502
Aplectrum hyemale	-84.2309	37.5635
Aplectrum hyemale	-77	38
Aplectrum hyemale	-92.5	38.5
Aplectrum hyemale	-80	37
Aplectrum hyemale	-85	35.5
Aplectrum hyemale	-88.4333	41.95
Aplectrum hyemale	-85.8155	36.0882
Aplectrum hyemale	-78.8456	36.1415
Aplectrum hyemale	-88.706	37.5125
Aplectrum hyemale	-90.6927	38.4083
Aplectrum hyemale	-82.4463	35.6086
Aplectrum hyemale	-76.9155	39.222
Aplectrum hyemale	-87.451	34.2235
Aplectrum hyemale	-80.8033	35.4921
Aplectrum hyemale	-81.9747	35.8586
Aplectrum hyemale	-82.6992	36.8543
Aplectrum hyemale	-80.4641	42.7136
Aplectrum hyemale	-89.3695	37.6385
Aplectrum hyemale	-89.2516	37.6517
Aplectrum hyemale	-89.3069	37.6544
Aplectrum hyemale	-89.2338	37.5753
Aplectrum hyemale	-88.9245	37.3615
Aplectrum hyemale	-87.895	41.0346
Aplectrum hyemale	-88.9787	37.5426
Aplectrum hyemale	-80.3215	37.1932
Aplectrum hyemale	-82.4319	35.3726
Aplectrum hyemale	-80.5258	42.7465
Aplectrum hyemale	-79.8075	36.1837
Aplectrum hyemale	-89.6399	37.8985
Aplectrum hyemale	-83.1761	38.7233
Aplectrum hyemale	-83.5081	38.7194
Aplectrum hyemale	-89.1309	40.3603
Aplectrum hyemale	-77.0329	39.059
Aplectrum hyemale	-89.8956	43.5005
Aplectrum hyemale	-86.2959	39.8589
Aplectrum hyemale	-77.0394	38.9802
Aplectrum hyemale	-79.1941	35.9384
Aplectrum hyemale	-77.7304	39.2922
Aplectrum hyemale	-83.7823	35.7082
Aplectrum hyemale	-79.8791	36.1027
Aplectrum hyemale	-79.0254	35.9888
Aplectrum hyemale	-88.9848	37.5295
Aplectrum hyemale	-77.156	38.9641
Aplectrum hyemale	-90.1383	43.6315
Aplectrum hyemale	-82.4843	35.5673
Aplectrum hyemale	-79.0236	35.9854
Aplectrum hyemale	-91.4122	37.0716
Aplectrum hyemale	-79.1588	36.1351
Aplectrum hyemale	-79.1587	36.1289
Aplectrum hyemale	-72.6736	41.8714
Aplectrum hyemale	-72.841	41.7288
Aplectrum hyemale	-72.8571	41.6741
Aplectrum hyemale	-73.4705	41.4014
Aplectrum hyemale	-78.8458	36.1413
Aplectrum hyemale	-86.1539	39.3532
Aplectrum hyemale	-82.3626	35.7958
Aplectrum hyemale	-93.262200000000007	39.2789
Aplectrum hyemale	-84.2335	37.5602
Aplectrum hyemale	-89.1998	37.6248
Aplectrum hyemale	-82.3523	35.7294
Aplectrum hyemale	-90.1895	38.1562
Aplectrum hyemale	-77.7489	39.3099
Aplectrum hyemale	-94.9392	39.3528
Aplectrum hyemale	-94.9364	39.3656
Aplectrum hyemale	-94.9003	39.38
Aplectrum hyemale	-94.9155	39.3567
Aplectrum hyemale	-94.7303	38.2775
Aplectrum hyemale	-95.1999	38.8039
Aplectrum hyemale	-94.9668	38.9579
Aplectrum hyemale	-94.819	39.0671
Aplectrum hyemale	-94.7899	38.4223
Aplectrum hyemale	-95.2418	38.3443
Aplectrum hyemale	-94.6557	37.4112
Aplectrum hyemale	-95.36	38.5072
Aplectrum hyemale	-95.3581	38.4728
Aplectrum hyemale	-95.3692	38.4782
Aplectrum hyemale	-94.8985	39.3839
Aplectrum hyemale	-94.9289	39.3618
Aplectrum hyemale	-94.8906	39.3775
Aplectrum hyemale	-95.36	38.471
Aplectrum hyemale	-94.9137	39.3604
Aplectrum hyemale	-95.36	38.4782
Aplectrum hyemale	-95.5314	38.2825
Aplectrum hyemale	-77.0358	39.0567
Aplectrum hyemale	-77.1555	38.9645
Aplectrum hyemale	-78.3591	38.6344
Aplectrum hyemale	-77.1975	38.9646
Aplectrum hyemale	-83.4331	35.467
Aplectrum hyemale	-89.4385	37.5444
Aplectrum hyemale	-89.4389	37.5453
Aplectrum hyemale	-82.6048	35.1929
Aplectrum hyemale	-77.9721	39.0169
Aplectrum hyemale	-92.635	45.439
Aplectrum hyemale	-83.4343	35.4657
Aplectrum hyemale	-89.7329	40.6563
Aplectrum hyemale	-91.443	41.8275
Aplectrum hyemale	-83.8315	39.7941
Aplectrum hyemale	-76.5585	38.8906
Aplectrum hyemale	-81.7242	39.5403
Aplectrum hyemale	-81.5556	40.932
Aplectrum hyemale	-88.4638	42.8161
Aplectrum hyemale	-90.8103	43.6672
Aplectrum hyemale	-79.143	36.0623
Aplectrum hyemale	-90.9348	43.7025
Aplectrum hyemale	-78.2122	38.7751
Aplectrum hyemale	-89.4335	37.5775
Aplectrum hyemale	-90.7821	38.57
Aplectrum hyemale	-80.7758	35.4549
Aplectrum hyemale	-78.5789	38.1459
Aplectrum hyemale	-79.7766	36.2462
Aplectrum hyemale	-89.3336	37.6451
Aplectrum hyemale	-83.0427	35.5927
Aplectrum hyemale	-90.9951	43.6007
Aplectrum hyemale	-90.9093	43.656
Aplectrum hyemale	-83.0428	35.5928
Aplectrum hyemale	-86.1079	37.2362
Aplectrum hyemale	-80.4	36.1783
Aplectrum hyemale	-81.378	36.4103
Aplectrum hyemale	-76.2912	39.8879
Aplectrum hyemale	-86.3932	39.1447
Aplectrum hyemale	-89.2423	37.5993
Aplectrum hyemale	-80.3546	36.8118
Aplectrum hyemale	-83.0384	35.6981
Aplectrum hyemale	-83.6604	37.786
Aplectrum hyemale	-80.4356	38.3213
Aplectrum hyemale	-81.7802	36.2984
Aplectrum hyemale	-84.2196	37.4958
Aplectrum hyemale	-87.197	39.886
Aplectrum hyemale	-83.4711	35.636
Aplectrum hyemale	-84.3559	37.981
Aplectrum hyemale	-81.925	35.9525
Aplectrum hyemale	-88.9237	37.3616
Aplectrum hyemale	-84.2207	37.4955
Aplectrum hyemale	-84.2404	37.5634
Aplectrum hyemale	-86.312	39.8339
Aplectrum hyemale	-89.8901	37.8055
Aplectrum hyemale	-88.8096	37.4434
Aplectrum hyemale	-73.8833	45.5333
Aplectrum hyemale	-76.7269	37.14
Aplectrum hyemale	-84.0524	39.4923
Aplectrum hyemale	-91.5059	38.8628
Aplectrum hyemale	-88.9147	37.4889
Aplectrum hyemale	-90.5425	38.6717
Aplectrum hyemale	-88.1556	39.3956
Aplectrum hyemale	-84.2683	37.9006
Aplectrum hyemale	-90.1948	37.8639
Aplectrum hyemale	-92.0552	38.6965
Aplectrum hyemale	-94.5153	37.2694
Aplectrum hyemale	-89.4412	37.557
Aplectrum hyemale	-76.2247	39.8576
Aplectrum hyemale	-83.1904	35.423
Aplectrum hyemale	-83.19	35.4234
Aplectrum hyemale	-87.865	42.9645
Aplectrum hyemale	-82.7	36.8545
Aplectrum hyemale	-92.4047	39.0417
Aplectrum hyemale	-90.7997	36.7469
Aplectrum hyemale	-94.2258	39.3392
Aplectrum hyemale	-91.1683	37.9517
Aplectrum hyemale	-92.3339	38.9517
Aplectrum hyemale	-93.3644	38.2611
Aplectrum hyemale	-92.805	39.8967
Aplectrum hyemale	-90.6825	37.5417
Aplectrum hyemale	-90.6758	38.5036
Aplectrum hyemale	-91.7989	39.7669
Aplectrum hyemale	-90.2028	36.5372
Aplectrum hyemale	-91.0467	38.7761
Aplectrum hyemale	-90.5083	37.5858
Aplectrum hyemale	-90.0411	37.3656
Aplectrum hyemale	-90.2103	37.6483
Aplectrum hyemale	-91.2758	36.7722
Aplectrum hyemale	-90.2233	37.4892
Aplectrum hyemale	-90.6883	38.5697
Aplectrum hyemale	-92.1356	36.9769
Aplectrum hyemale	-90.9919	37.7322
Aplectrum hyemale	-91.2222	36.7242
Aplectrum hyemale	-92.0633	37.005
Aplectrum hyemale	-92.0553	38.7044
Aplectrum hyemale	-90.1472	37.5489
Aplectrum hyemale	-95.3667	40.0528
Aplectrum hyemale	-91.6861	38.9183
Aplectrum hyemale	-89.5181	37.3059
Aplectrum hyemale	-90.9267	39.0533
Aplectrum hyemale	-91.573	38.9011
Aplectrum hyemale	-90.1233	36.8994
Aplectrum hyemale	-89.6094	37.7108
Aplectrum hyemale	-80.5706	37.1063
Aplectrum hyemale	-77.045	38.9791
Aplectrum hyemale	-86.5822	39.1086
Aplectrum hyemale	-83.2421	38.8134
Aplectrum hyemale	-92.4939	36.1058
Aplectrum hyemale	-80.1553	37.3778
Aplectrum hyemale	-83.2232	38.8251
Aplectrum hyemale	-78.1	38.8816
Aplectrum hyemale	-82.2833	35.1455
Aplectrum hyemale	-83.3037	35.5094
Aplectrum hyemale	-74.8905	40.3483
Aplectrum hyemale	-74.8355	40.3235
Aplectrum hyemale	-76.7983	38.8831
Aplectrum hyemale	-89.2616	37.6855
Aplectrum hyemale	-89.4379	37.5441
Aplectrum hyemale	-89.4395	37.5472
Aplectrum hyemale	-79.7306	37.1167
Aplectrum hyemale	-79.1599	36.1316
Aplectrum hyemale	-84.2353	37.4906
Aplectrum hyemale	-91.5733	38.9054
Aplectrum hyemale	-83.357	38.0914
Aplectrum hyemale	-83.3542	38.94
Aplectrum hyemale	-89.0805	37.5902
Aplectrum hyemale	-91.5729	38.9056
Aplectrum hyemale	-91.2461	38.3711
Aplectrum hyemale	-86.3297	39.8488
Aplectrum hyemale	-86.1536	37.1491
Aplectrum hyemale	-88.9341	37.3751
Aplectrum hyemale	-78.4432	38.0871
Aplectrum hyemale	-84.6429	37.8222
Aplectrum hyemale	-80.4819	36.2644
Aplectrum hyemale	-91.8686	43.8606
Aplectrum hyemale	-94.5021	44.3477
Aplectrum hyemale	-91.8601	43.7243
Aplectrum hyemale	-93.3881	44.1158
Aplectrum hyemale	-94.0344	44.2681
Aplectrum hyemale	-93.2036	44.3839
Aplectrum hyemale	-92.2192	43.6234
Aplectrum hyemale	-92.3003	44.2591
Aplectrum hyemale	-92.4983	43.9783
Aplectrum hyemale	-92.7125	45.3283
Aplectrum hyemale	-91.6707	43.5439
Aplectrum hyemale	-93.2718	44.4646
Aplectrum hyemale	-93.1109	44.3632
Aplectrum hyemale	-92.8359	45.1668
Aplectrum hyemale	-93.6157	44.4353
Aplectrum hyemale	-92.905	44.4064
Aplectrum hyemale	-92.8429	44.724
Aplectrum hyemale	-93.7284	45.0961
Aplectrum hyemale	-91.8197	43.6523
Aplectrum hyemale	-93.9002	45.0141
Aplectrum hyemale	-92.501	44.202
Aplectrum hyemale	-93.7048	44.848
Aplectrum hyemale	-93.4126	44.4356
Aplectrum hyemale	-92.7272	44.5425
Aplectrum hyemale	-93.7784	44.5506
Aplectrum hyemale	-93.1009	44.3271
Aplectrum hyemale	-92.8408	44.4063
Aplectrum hyemale	-92.8609	44.4493
Aplectrum hyemale	-85.4853	44.9622
Aplectrum hyemale	-83.0537	42.3428
Aplectrum hyemale	-85.7989	41.9043
Aplectrum hyemale	-84.0939	42.1783
Aplectrum hyemale	-85.0247	41.7967
Aplectrum hyemale	-85.9637	42.0096
Aplectrum hyemale	-84.0816	43.4304
Aplectrum hyemale	-83.4569	43.2836
Aplectrum hyemale	-85.3531	42.2928
Aplectrum hyemale	-83.7291	42.2357
Aplectrum hyemale	-83.2247	42.3053
Aplectrum hyemale	-85.9084	44.8453
Aplectrum hyemale	-79.3425	38.1167
Aplectrum hyemale	-82.7009	36.8535
Aplectrum hyemale	-80.9171	35.3531
Aplectrum hyemale	-87.2479	34.2503
Aplectrum hyemale	-76.5877	39.4667
Aplectrum hyemale	-78.7542	39.6087
Aplectrum hyemale	-90.6522	37.73
Aplectrum hyemale	-82.6988	36.8538
Aplectrum hyemale	-86.2981	39.8632
Aplectrum hyemale	-79.7762	37.9551
Aplectrum hyemale	-84.425	40.3483
Aplectrum hyemale	-89.1834	37.277
Aplectrum hyemale	-80.6104	42.6191
Aplectrum hyemale	-92.4465	38.9462
Aplectrum hyemale	-89.0256	37.3549
Aplectrum hyemale	-89.0529	37.2424
Aplectrum hyemale	-89.1067	37.237
Aplectrum hyemale	-89.0181	37.3651
Aplectrum hyemale	-89.1851	37.2255
Aplectrum hyemale	-88.9775	37.5304
Aplectrum hyemale	-88.9031	37.4204
Aplectrum hyemale	-76.7916	38.8852
Aplectrum hyemale	-82.4352	35.6198
Aplectrum hyemale	-92.4475	38.9452
Aplectrum hyemale	-92.4469	38.9451
Aplectrum hyemale	-82.4694	35.6675
Aplectrum hyemale	-76.8016	38.9011
Aplectrum hyemale	-80.946	35.3965
Aplectrum hyemale	-78.8443	36.0701
Aplectrum hyemale	-91.5418	41.7259
Aplectrum hyemale	-76.8695	38.8716
Aplectrum hyemale	-89.1182	40.3598
Aplectrum hyemale	-76.8713	38.8795
Aplectrum hyemale	-89.1244	40.3622
Aplectrum hyemale	-78.6042	37.2002
Aplectrum hyemale	-77.7302	39.2923
Aplectrum hyemale	-81.8345	36.0174
Aplectrum hyemale	-76.5248	38.5252
Aplectrum hyemale	-75.604	39.6863
Aplectrum hyemale	-75.7246	39.7565
Aplectrum hyemale	-86.2987	39.8601
Aplectrum hyemale	-89.111	37.284
Aplectrum hyemale	-80.4121	37.1718
Aplectrum hyemale	-82.2601	39.5571
Aplectrum hyemale	-80.0228	40.3558
Aplectrum hyemale	-80.6264	37.0547
Aplectrum hyemale	-80.8654	38.2454
Aplectrum hyemale	-79.0523	35.9917
Aplectrum hyemale	-86.5004	41.6659
Aplectrum hyemale	-88.8846	37.3914
Aplectrum hyemale	-89.3973	37.6796
Aplectrum hyemale	-80.6308	37.0565
Aplectrum hyemale	-89.3532	37.544
Aplectrum hyemale	-79.0247	35.911
Aplectrum hyemale	-76.2755	39.9715
Aplectrum hyemale	-78.5587	36.1842
Aplectrum hyemale	-88.9785	37.5427
Aplectrum hyemale	-79.966	36.7665
Aplectrum hyemale	-89.8884	43.477
Aplectrum hyemale	-89.9692	43.4859
Aplectrum hyemale	-84.625	35.3167
Aplectrum hyemale	-91.276	38.7677
Aplectrum hyemale	-89.1992	37.6223
Aplectrum hyemale	-83.839	39.7934
Aplectrum hyemale	-83.2801	35.1929
Aplectrum hyemale	-83.4648	38.214
Aplectrum hyemale	-83.1375	36.9586
Aplectrum hyemale	-83.367	35.6007
Aplectrum hyemale	-87.4078	34.3972
Aplectrum hyemale	-87.4819	34.3528
Aplectrum hyemale	-87.5704	34.3091
Aplectrum hyemale	-87.5251	34.2649
Aplectrum hyemale	-78.2869	37.1938
Aplectrum hyemale	-89.2895	37.64
Aplectrum hyemale	-89.2922	37.6373
Aplectrum hyemale	-79.1562	36.1306
Aplectrum hyemale	-85.6335	35.8134
Aplectrum hyemale	-83.2709	35.7627
Aplectrum hyemale	-79.1464	36.0586
Aplectrum hyemale	-79.1463	36.0586
Aplectrum hyemale	-79.1473	36.0589
Aplectrum hyemale	-79.1447	36.0575
Aplectrum hyemale	-82.2671	36.3638
Aplectrum hyemale	-89.1688	37.6103
Aplectrum hyemale	-85.3552	37.4392
Aplectrum hyemale	-92.7134	36.031
Aplectrum hyemale	-92.7136	36.0308
Aplectrum hyemale	-76.9224	39.2211
Aplectrum hyemale	-76.4167	44.506
Aplectrum hyemale	-76.4114	44.4715
Aplectrum hyemale	-80.5803	42.759
Aplectrum hyemale	-82.7232	35.0947
Aplectrum hyemale	-79.8755	36.103
Aplectrum hyemale	-80.4822	36.2639
Aplectrum hyemale	-78.8419	36.1423
Aplectrum hyemale	-86.5131	38.93
Aplectrum hyemale	-87.4733	34.3408
Aplectrum hyemale	-83.4909	42.7067
Aplectrum hyemale	-90.6981	38.3913
Aplectrum hyemale	-83.5815	35.6716
Aplectrum hyemale	-81.4957	36.7231
Aplectrum hyemale	-86.3121	39.8333
Aplectrum hyemale	-79.5483	37.9512
Aplectrum hyemale	-87.2028	39.8904
Aplectrum hyemale	-82.072	39.5488
Aplectrum hyemale	-80.4568	42.7566
Aplectrum hyemale	-81.8706	36.0709
Aplectrum hyemale	-85.8178	44.9393
Aplectrum hyemale	-82.6999	36.8542
Aplectrum hyemale	-95.3582	38.4702
Aplectrum hyemale	-79.8667	44.85
Aplectrum hyemale	-80.4833	42.6583
Aplectrum hyemale	-80.1167	44.7667
Aplectrum hyemale	-79.8667	44.8833
Aplectrum hyemale	-79.0877	36.0703
Aplectrum hyemale	-84.2304	37.5634
Aplectrum hyemale	-89.4406	37.5535
Aplectrum hyemale	-73.4248	45.1022
Aplectrum hyemale	-79.9577	38.9327
Aplectrum hyemale	-91.3537	38.8078
Aplectrum hyemale	-76.7927	38.885
Aplectrum hyemale	-77.4291	38.7926
Aplectrum hyemale	-88.9331	37.3753
Aplectrum hyemale	-79.8061	36.1816
Aplectrum hyemale	-83.3884	39.209
Aplectrum hyemale	-88.9782	37.5426
Aplectrum hyemale	-81.3991	38.6373
Aplectrum hyemale	-88.9346	37.3753
Aplectrum hyemale	-83.4104	38.7636
Aplectrum hyemale	-80.1331	38.3947
Aplectrum hyemale	-88.2821	37.6047
Aplectrum hyemale	-88.9134	37.3573
Aplectrum hyemale	-80.6289	37.0495
Aplectrum hyemale	-80.7489	42.7045
Aplectrum hyemale	-94.6737	39.1932
Aplectrum hyemale	-83.1714	35.5372
Aplectrum hyemale	-84.8908	36.5251
Aplectrum hyemale	-83.7332	35.6321
Aplectrum hyemale	-80.2964	36.1523
Aplectrum hyemale	-82.608	39.6033
Aplectrum hyemale	-82.2899	35.4533
Aplectrum hyemale	-78.5668	37.3562
Aplectrum hyemale	-82.0333	39.3464
Aplectrum hyemale	-91.018	37.8353
Aplectrum hyemale	-85.6634	37.9137
Aplectrum hyemale	-77.9305	38.8692
Aplectrum hyemale	-78.2518	38.3866
Aplectrum hyemale	-86.2988	39.8602
Aplectrum hyemale	-82.0576	39.5492
Aplectrum hyemale	-84.233	37.5604
Aplectrum hyemale	-78.4774	38.0981
Aplectrum hyemale	-83.541	35.9572
Aplectrum hyemale	-89.9583	41.8534
Aplectrum hyemale	-92.3006	38.831
Aplectrum hyemale	-86.3184	39.4294
Aplectrum hyemale	-78.8408	36.1378
Aplectrum hyemale	-82.4523	35.6581
Aplectrum hyemale	-92.6792	45.3606
Aplectrum hyemale	-92.2983	45.6672
Aplectrum hyemale	-89.3329	37.6443
Aplectrum hyemale	-82.4353	35.6527
Aplectrum hyemale	-92.7848	45.2011
Aplectrum hyemale	-88.2688	37.6236
Aplectrum hyemale	-88.7511	37.5038
Aplectrum hyemale	-92.6439	45.383
Aplectrum hyemale	-80.0048	36.3131
Aplectrum hyemale	-79.8074	36.1836
Aplectrum hyemale	-79.5631	37.5475
Aplectrum hyemale	-88.9245	37.3617
Aplectrum hyemale	-83.6454	35.6883
Aplectrum hyemale	-82.0328	39.5731
Aplectrum hyemale	-86.4476	38.5301
Aplectrum hyemale	-81.4824	40.9601
Aplectrum hyemale	-81.4967	40.9865
Aplectrum hyemale	-82.4425	39.3735
Aplectrum hyemale	-84.0152	40.0569
Aplectrum hyemale	-83.9761	39.6128
Aplectrum hyemale	-83.8429	39.79
Eulophia coeloglossa	32.625	-27.125
Eulophia coeloglossa	32.7167	-27.1333
Eulophia coeloglossa	30.125	-31.125
Eulophia coeloglossa	22.57	-8.35
Eulophia coeloglossa	30.5228	-9.4658
Eulophia coeloglossa	31.32	-12.4
Eulophia coeloglossa	29	-19
Eulophia coeloglossa	22.5667	-8.35
Eulophia coeloglossa	33.9833	-11.4833
Eulophia coeloglossa	33.55	-12.45
Eulophia coeloglossa	33.0667	-13.9667
Eulophia coeloglossa	33.6078	-11.8543
Eulophia coeloglossa	33.8276	-10.6038
Eulophia cooperi	28.375	-26.125
Eulophia cooperi	30.125	-26.125
Eulophia cooperi	29.875	-25.125
Eulophia cooperi	28.375	-26.375
Eulophia cooperi	30.625	-26.875
Eulophia cooperi	29.125	-28.375
Eulophia cooperi	28.875	-28.125
Eulophia cooperi	29.875	-26.375
Eulophia cooperi	30.875	-26.125
Eulophia cooperi	28.228	-26.4355
Eulophia cristata	25.3667	5.3667
Eulophia cristata	9.9833	7.2667
Eulophia cristata	9.5	10
Eulophia cristata	8.3833	9.75
Eulophia cristata	3.5333	7.4167
Eulophia cristata	3.6167	7.7167
Eulophia cristata	3.75	7.6667
Eulophia cristata	8.8116	6.5787
Eulophia cristata	7.6368	10.4542
Eulophia cristata	6.4707	6.7458
Eulophia cristata	10.0667	7.6582
Eulophia cristata	4.5333	7.2333
Eulophia cristata	5.1299	7.9877
Eulophia cristata	3.6	7.9667
Eulophia cristata	11.6333	8.8167
Eulophia cristata	8.8333	9.6667
Eulophia cristata	3.5256	7.3972
Eulophia cristata	4.55	8.5
Eulophia cristata	4.2667	8.1333
Eulophia cristata	13.4167	10.25
Eulophia cristata	3.4167	7.4667
Eulophia cristata	25.7167	3.4667
Eulophia cristata	0.7833	9.25
Eulophia cristata	-1.8517	9.1867
Eulophia cristata	2.4914	8.0492
Eulophia cristata	2.7156	9.8707
Eulophia cristata	1.7331	6.6403
Eulophia cristata	2.4077	7.2041
Eulophia cristata	1.2807	10.6134
Eulophia cristata	2.9371	11.1354
Eulophia cristata	1.6806	6.592
Eulophia cristata	2.3459	7.2036
Eulophia cristata	2.1186	6.7478
Eulophia cristata	2.666	9.733
Eulophia cristata	1.9	9.066
Eulophia cristata	2.266	9.766
Eulophia cristata	2.583	7.45
Eulophia cristata	1.883	8.433
Eulophia cristata	2.483	9.2
Eulophia cristata	2.966	9.6
Eulophia cristata	2.85	9.516
Eulophia cristata	2.716	9.866
Eulophia cristata	1.45	10.3
Eulophia cristata	0.11	10.32
Eulophia cristata	-1.5031	9.1474
Eulophia cristata	2.998	9.9053
Eulophia cristata	1.2612	10.6539
Eulophia cristata	1.2613	10.6538
Eulophia cristata	1.2684	10.622
Eulophia cristata	1.2926	10.6538
Eulophia cristata	1.2926	10.6607
Eulophia cristata	1.2927	10.6608
Eulophia cristata	1.2928	10.6608
Eulophia cristata	1.3373	10.3153
Eulophia cristata	1.339	10.7011
Eulophia cristata	1.35	10.8833
Eulophia cristata	1.3553	10.2703
Eulophia cristata	1.3556	10.865
Eulophia cristata	1.9333	8.5715
Eulophia cristata	1.3932	10.6249
Eulophia cristata	2.1966	8.7266
Eulophia cristata	2.1412	8.491
Eulophia cristata	2.1576	8.8248
Eulophia cristata	2.1574	8.8247
Eulophia cristata	2.1862	8.7819
Eulophia cristata	1.591	10.576
Eulophia cristata	1.488	10.2886
Eulophia cristata	1.7561	8.9082
Eulophia cristata	1.7716	10.603
Eulophia cristata	1.8023	8.6349
Eulophia cristata	1.8303	8.9101
Eulophia cristata	1.8525	10.5087
Eulophia cristata	1.7673	6.5028
Eulophia cristata	2.5126	7.4485
Eulophia cristata	2.5513	7.5406
Eulophia cristata	2.5655	7.4587
Eulophia cristata	2.5959	7.0464
Eulophia cristata	2.6002	7.0464
Eulophia cristata	2.6793	9.8379
Eulophia cristata	2.4282	9.1103
Eulophia cristata	2.2558	9.0259
Eulophia cristata	2.2538	9.468
Eulophia cristata	2.2776	9.7088
Eulophia cristata	2.6538	9.7712
Eulophia cristata	2.5186	9.2263
Eulophia cristata	-1.8385	9.2458
Eulophia cristata	-1.35	5.0833
Eulophia cristata	-1.85	9.19
Eulophia cristata	0.0667	5.9
Eulophia cristata	-0.1833	5.65
Eulophia cristata	-0.1833	10.5333
Eulophia cristata	-2.405	7.9117
Eulophia cristata	-0.0833	5.6667
Eulophia cristata	-2.2333	7.75
Eulophia cristata	-2.0233	7.75
Eulophia cristata	13.25	8.4833
Eulophia cristata	13.6833	4.5833
Eulophia cristata	11.2333	4.75
Eulophia cristata	12.85	6.9167
Eulophia cristata	14.1167	5.75
Eulophia cristata	29.5136	3.7454
Eulophia cristata	-0.6269	7.5575
Eulophia cristata	2.2667	9.7667
Eulophia cristata	-6	7.1333
Eulophia cristata	2.9667	9.6
Eulophia cristata	29	-3.4
Eulophia cristata	29.92	0.92
Eulophia cristata	28.25	-8.92
Eulophia cristata	11.3809	5.0971
Eulophia cristata	-6.5333	8.1167
Eulophia cristata	3.7167	7.8667
Eulophia cristata	-1.7167	6.7167
Eulophia cristata	2.85	9.5167
Eulophia cristata	2.9333	11.1333
Eulophia cristata	-7.65	7.55
Eulophia cristata	-4.4833	8.05
Eulophia cristata	30.95	3
Eulophia cristata	-5.95	7.0333
Eulophia cristata	2.6667	9.7333
Eulophia cristata	7.7	11.0667
Eulophia cristata	1.2833	6.2333
Eulophia cristata	0.9	7.5
Eulophia cristata	0.8	9.3
Eulophia cristata	0.8	7
Eulophia cristata	0.8	9.4
Eulophia cristata	0.9	6.6
Eulophia cristata	1.4	7.4
Eulophia cristata	-5.0167	6.2167
Eulophia cristata	29.5119	3.7449
Eulophia cristata	1.95	7.1667
Eulophia cristata	-4.95	6.1
Eulophia cristata	-5.2833	7.3667
Eulophia cristata	0.6167	7.6667
Eulophia cristata	0.8833	7.5167
Eulophia cristata	-13.7542	11.717
Eulophia cristata	-12.2352	10.281
Eulophia cristata	-8.929	7.3782
Eulophia cristata	-9.9107	10.6323
Eulophia cristata	-12.8298	9.9913
Eulophia cristata	-10.693	10.0301
Eulophia cristata	-10.6933	10.0298
Eulophia cristata	-10.8921	11.9737
Eulophia cristata	-1.511	9.112
Eulophia cristata	-2.243	7.547
Eulophia cristata	-2.014	7.45
Eulophia cristata	-1.43	6.43
Eulophia cristata	-0.11	10.32
Eulophia cristata	29.9167	0.9167
Eulophia cristata	28.25	-8.9167
Eulophia cristata	-0.2333	5.65
Eulophia cristata	23.25	6.5167
Eulophia cristata	10.5	9.75
Eulophia cristata	-5.1667	6.7167
Eulophia cristata	-3.1667	8.5833
Eulophia cristata	14.0833	5.7667
Eulophia cristata	1.7	6.6167
Eulophia cristata	-7.6833	8.2833
Eulophia cristata	-0.1	5.8833
Eulophia cristata	1.5002	10.1963
Eulophia cristata	-1.8591	7.6652
Eulophia cristata	13.25	10.25
Eulophia cristata	2.7	8
Eulophia cristata	2.735	7.0338
Eulophia cristata	2.32	8.56
Eulophia cristata	1.9	9.0667
Eulophia cristata	1.1833	10.15
Eulophia cristata	1.7	10.9
Eulophia cucullata	11.823	6.7452
Eulophia cucullata	11.8208	6.7494
Eulophia cucullata	37.5958	-10.1829
Eulophia cucullata	31.875	-28.875
Eulophia cucullata	31.875	-28.125
Eulophia cucullata	31.125	-29.375
Eulophia cucullata	31.125	-29.625
Eulophia cucullata	32.625	-27.375
Eulophia cucullata	32.625	-27.125
Eulophia cucullata	25.3667	5.3667
Eulophia cucullata	36.7256	-6.8292
Eulophia cucullata	38.9605	-14.3419
Eulophia cucullata	32.8504	-19.4833
Eulophia cucullata	33.068600000000004	-18.9475
Eulophia cucullata	36.8678	-15.9539
Eulophia cucullata	37.1728	-15.9919
Eulophia cucullata	39.2647	-15.1197
Eulophia cucullata	32.7762	-20.452
Eulophia cucullata	32.889	-19.5076
Eulophia cucullata	30.875	-29.875
Eulophia cucullata	31.5667	-29.1333
Eulophia cucullata	9.4606	-0.8514
Eulophia cucullata	9.4572	-0.8697
Eulophia cucullata	-10.7833	8.9167
Eulophia cucullata	3.8964	7.3878
Eulophia cucullata	3.6167	7.1833
Eulophia cucullata	6.9333	9.25
Eulophia cucullata	7.6364	10.7065
Eulophia cucullata	6.5437	10.6624
Eulophia cucullata	4.55	8.5
Eulophia cucullata	4.1667	10.25
Eulophia cucullata	10.2592	5.8407
Eulophia cucullata	8.7667	9.6
Eulophia cucullata	9.2333	8.35
Eulophia cucullata	8.8333	9.6667
Eulophia cucullata	8.0197	7.3545
Eulophia cucullata	8.9	9.9833
Eulophia cucullata	7.3159	10.6059
Eulophia cucullata	11.3667	6.5167
Eulophia cucullata	7.4943	6.4402
Eulophia cucullata	3.5333	7.4167
Eulophia cucullata	3.5256	7.3972
Eulophia cucullata	10.25	5.75
Eulophia cucullata	8.9	9.9667
Eulophia cucullata	7.4368	6.4652
Eulophia cucullata	11	7.8333
Eulophia cucullata	10.85	9.2
Eulophia cucullata	3.0833	8
Eulophia cucullata	7.4896	5.5263
Eulophia cucullata	34.0206	-11.4443
Eulophia cucullata	9.3333	6.6667
Eulophia cucullata	8.9167	10
Eulophia cucullata	6.2959	5.8409
Eulophia cucullata	6.1876	7.4588
Eulophia cucullata	4.1333	8.75
Eulophia cucullata	5.05	9.2833
Eulophia cucullata	9.1716	6.6674
Eulophia cucullata	8.6531	6.815
Eulophia cucullata	23.0069	-13.2133
Eulophia cucullata	-7.5295	12.9263
Eulophia cucullata	33.7847	-10.7758
Eulophia cucullata	33.7844	-10.7511
Eulophia cucullata	32.4195	-28.3563
Eulophia cucullata	0.7833	9.25
Eulophia cucullata	-1.55	8.5
Eulophia cucullata	30.0338	-12.3194
Eulophia cucullata	30.1617	-12.5514
Eulophia cucullata	33.7714	-14.2367
Eulophia cucullata	22.93	-9.24
Eulophia cucullata	33.721	-12.1201
Eulophia cucullata	30.0326	-12.3177
Eulophia cucullata	1.383	9.766
Eulophia cucullata	2.261	8.076
Eulophia cucullata	1.4	9.45
Eulophia cucullata	1.95	10.9
Eulophia cucullata	1.383	9.75
Eulophia cucullata	2.416	7.466
Eulophia cucullata	2.016	7.516
Eulophia cucullata	1.9	9.066
Eulophia cucullata	15.4523	-3.2804
Eulophia cucullata	0.37	7.33
Eulophia cucullata	-1.59	10.52
Eulophia cucullata	-1.49	9.05
Eulophia cucullata	13.2947	-0.9317
Eulophia cucullata	-1.5617	8.4767
Eulophia cucullata	-0.63	7.56
Eulophia cucullata	-2.545	7.7617
Eulophia cucullata	-1.9833	10.8667
Eulophia cucullata	-1.8167	9.0833
Eulophia cucullata	0.2167	6.9333
Eulophia cucullata	-0.6167	7.55
Eulophia cucullata	25.1479	-2.6962
Eulophia cucullata	25.2789	-2.6649
Eulophia cucullata	43.3203	-11.6475
Eulophia cucullata	43.3014	-11.6331
Eulophia cucullata	12.4167	5.7167
Eulophia cucullata	11.2333	4.2833
Eulophia cucullata	11.7	5.4
Eulophia cucullata	10.1667	5.9333
Eulophia cucullata	11.2333	4.75
Eulophia cucullata	13.5953	10.5878
Eulophia cucullata	13.25	8.4833
Eulophia cucullata	13.5833	10.5833
Eulophia cucullata	13.9167	8.55
Eulophia cucullata	10.6	-2.2
Eulophia cucullata	11.05	-1.9167
Eulophia cucullata	9.35	0.3333
Eulophia cucullata	9.3333	-0.1833
Eulophia cucullata	10.5133	-1.5033
Eulophia cucullata	14.2833	-1.65
Eulophia cucullata	11.6017	-0.105
Eulophia cucullata	13.3583	-0.935
Eulophia cucullata	9.3494	0.3281
Eulophia cucullata	10.2606	-1.1019
Eulophia cucullata	-5.0333	10.65
Eulophia cucullata	11.0833	7.1667
Eulophia cucullata	2.0167	7.5167
Eulophia cucullata	1.9	9.0667
Eulophia cucullata	-6.6667	8
Eulophia cucullata	2.2667	7.5833
Eulophia cucullata	37.5667	8.2167
Eulophia cucullata	29.0667	1.4833
Eulophia cucullata	2.4167	7.4667
Eulophia cucullata	33.3333	-8.8333
Eulophia cucullata	30.5175	-13.0142
Eulophia cucullata	30.8064	-17.8788
Eulophia cucullata	30.27	-1.27
Eulophia cucullata	30.16	-1.26
Eulophia cucullata	29.05	-3.23
Eulophia cucullata	28.2	-4.31
Eulophia cucullata	26.53	-4.46
Eulophia cucullata	13.8333	-4.4667
Eulophia cucullata	35.1036	-15.7494
Eulophia cucullata	29.9896	-10.3919
Eulophia cucullata	10.2067	-0.9028
Eulophia cucullata	40.417	-10.927
Eulophia cucullata	20.4817	-9.2826
Eulophia cucullata	27.42	-11.75
Eulophia cucullata	12.77	-5.82
Eulophia cucullata	23.17	-5.75
Eulophia cucullata	29.53	-7.73
Eulophia cucullata	28.75	-3
Eulophia cucullata	27.43	-11.5
Eulophia cucullata	26.83	-5
Eulophia cucullata	25.53	-10.48
Eulophia cucullata	28.33	-4.52
Eulophia cucullata	25	-8.73
Eulophia cucullata	28.55	-9.43
Eulophia cucullata	23.95	-6.75
Eulophia cucullata	27	-5.4
Eulophia cucullata	27.42	-11.58
Eulophia cucullata	27.43	-11.73
Eulophia cucullata	26.78	-7.27
Eulophia cucullata	25.83	-6
Eulophia cucullata	23.45	-7
Eulophia cucullata	25.82	-5.47
Eulophia cucullata	26.73	-10.98
Eulophia cucullata	27.45	-11.77
Eulophia cucullata	26.07	-10.32
Eulophia cucullata	23.52	-8.03
Eulophia cucullata	24.78	-9.05
Eulophia cucullata	13.17	-5.27
Eulophia cucullata	12.98	-4.98
Eulophia cucullata	15.7	-4.18
Eulophia cucullata	17.35	-3.3
Eulophia cucullata	29.13	-3.42
Eulophia cucullata	27.67	-9.33
Eulophia cucullata	27.35	-11.55
Eulophia cucullata	29.37	-3.15
Eulophia cucullata	30.78	-2.38
Eulophia cucullata	30.27	-1.43
Eulophia cucullata	30.25	-1.17
Eulophia cucullata	30	-2.1
Eulophia cucullata	28.98	-5.52
Eulophia cucullata	10.2606	-1.102
Eulophia cucullata	13.3	-1.6833
Eulophia cucullata	9.4606	-0.8513
Eulophia cucullata	9.4573	-0.8699
Eulophia cucullata	9.4661	-0.849
Eulophia cucullata	10.3848	5.9843
Eulophia cucullata	13.2948	-0.9316
Eulophia cucullata	-0.6269	7.5575
Eulophia cucullata	31.6114	-1.0225
Eulophia cucullata	11.7111	-0.12
Eulophia cucullata	36.45	-7.75
Eulophia cucullata	36.4167	-7.75
Eulophia cucullata	30.7483	-6.6894
Eulophia cucullata	13.2187	-1.4703
Eulophia cucullata	33.85	-9.4667
Eulophia cucullata	1.3833	9.7667
Eulophia cucullata	13.2333	-1.5167
Eulophia cucullata	37.4333	8.0167
Eulophia cucullata	2.2617	8.0767
Eulophia cucullata	10.6667	-1.5
Eulophia cucullata	15.5333	-5.2333
Eulophia cucullata	-6.6667	7.9667
Eulophia cucullata	36.3833	7.4167
Eulophia cucullata	35.0333	-15.8333
Eulophia cucullata	33.8667	-11.2
Eulophia cucullata	10.9667	7.8667
Eulophia cucullata	0.4167	6.7333
Eulophia cucullata	-5.6167	7.3833
Eulophia cucullata	30.7	-2.2667
Eulophia cucullata	26.6667	-8.8333
Eulophia cucullata	36.6833	9.0333
Eulophia cucullata	2.7	8
Eulophia cucullata	37.4833	8.1167
Eulophia cucullata	1.3833	10.75
Eulophia cucullata	27.4667	-11.6667
Eulophia cucullata	10.5	6
Eulophia cucullata	10	5.88
Eulophia cucullata	35.1667	-8.5167
Eulophia cucullata	29.3667	-3.1167
Eulophia cucullata	21.3	8.1333
Eulophia cucullata	21.3	8.5167
Eulophia cucullata	15.4833	-2.5167
Eulophia cucullata	31.4833	-8.5333
Eulophia cucullata	30.7019	-13.1544
Eulophia cucullata	30.915	-10.1053
Eulophia cucullata	0.8	9.3
Eulophia cucullata	0.8	8.7
Eulophia cucullata	-5.0167	6.2167
Eulophia cucullata	17.22	-10.04
Eulophia cucullata	-4.8833	6.4
Eulophia cucullata	-4.95	6.6833
Eulophia cucullata	-4.55	7.5167
Eulophia cucullata	-5.5	6.9167
Eulophia cucullata	-7.4333	12.9667
Eulophia cucullata	5.5667	7.15
Eulophia cucullata	31.6603	-7.9445
Eulophia cucullata	31.6624	-7.9432
Eulophia cucullata	31.6598	-7.9442
Eulophia cucullata	31.6601	-7.9442
Eulophia cucullata	31.9468	-13.8245
Eulophia cucullata	9.5896	-2.1538
Eulophia cucullata	31.27	-12.43
Eulophia cucullata	33.7153	-12.1128
Eulophia cucullata	32.4179	-28.369
Eulophia cucullata	-9.9269	10.6224
Eulophia cucullata	-9.4466	8.5361
Eulophia cucullata	-12.8377	9.5086
Eulophia cucullata	-9.837	10.661
Eulophia cucullata	-12.8295	9.9899
Eulophia cucullata	-10.6846	9.5835
Eulophia cucullata	-13.3371	9.7749
Eulophia cucullata	-12.1676	10.8816
Eulophia cucullata	-10.784	10.8884
Eulophia cucullata	32.375	-28.375
Eulophia cucullata	32.625	-27.625
Eulophia cucullata	-1.337	8.286
Eulophia cucullata	-2.327	7.457
Eulophia cucullata	0.13	6.56
Eulophia cucullata	-0.58	8.06
Eulophia cucullata	32.4177	-28.3557
Eulophia cucullata	29	-19
Eulophia cucullata	37.61	-16.78
Eulophia cucullata	30.8494	-29.6659
Eulophia cucullata	32.4307	-28.3382
Eulophia cucullata	32.4177	-28.3533
Eulophia cucullata	28.9833	-5.5167
Eulophia cucullata	30.25	-1.1667
Eulophia cucullata	30.4667	-1.5167
Eulophia cucullata	30.2667	-1.4333
Eulophia cucullata	30.7833	-2.3833
Eulophia cucullata	30.45	-1.45
Eulophia cucullata	26.0667	-10.3167
Eulophia cucullata	28.35	-4.9833
Eulophia cucullata	28.3333	-4.5167
Eulophia cucullata	25.8333	-6
Eulophia cucullata	25.8167	-5.4667
Eulophia cucullata	24.7833	-9.05
Eulophia cucullata	23.5167	-8.0333
Eulophia cucullata	25	-8.7333
Eulophia cucullata	26.7833	-7.2667
Eulophia cucullata	26.7333	-10.9833
Eulophia cucullata	25.7333	-10.8333
Eulophia cucullata	27.4333	-11.5
Eulophia cucullata	27.4167	-11.75
Eulophia cucullata	27.4333	-11.7333
Eulophia cucullata	27.45	-11.7667
Eulophia cucullata	25.5833	-9.5833
Eulophia cucullata	25.5333	-10.4833
Eulophia cucullata	27.4167	-11.5833
Eulophia cucullata	29.5333	-7.7333
Eulophia cucullata	27.6667	-9.3333
Eulophia cucullata	29.4333	-3.9833
Eulophia cucullata	13.1667	-5.2667
Eulophia cucullata	12.7667	-5.8167
Eulophia cucullata	29.5833	-4.3333
Eulophia cucullata	29.3667	-3.15
Eulophia cucullata	23.1667	-5.75
Eulophia cucullata	12.9833	-4.9833
Eulophia cucullata	29.1333	-3.4167
Eulophia cucullata	20.3333	3.5833
Eulophia cucullata	15.7	-4.1833
Eulophia cucullata	-2.433	13.533
Eulophia cucullata	34.3072	-13.2158
Eulophia cucullata	24.9947	-13.1403
Eulophia cucullata	25.8483	-13.1011
Eulophia cucullata	10.2	5.85
Eulophia cucullata	11.1167	4.8667
Eulophia cucullata	-3.7833	9
Eulophia cucullata	2.1205	7.6678
Eulophia cucullata	-14.7	12.2
Eulophia cucullata	33.45	-19.7
Eulophia cucullata	35.5667	-15.9167
Eulophia cucullata	10	-2.1667
Eulophia cucullata	25.2281	-10.8523
Eulophia cucullata	25.9787	-10.6426
Eulophia cucullata	1.3833	9.75
Eulophia cucullata	1.4667	10.9
Eulophia cucullata	38.85	-5.7833
Eulophia cucullata	13.7833	8.1217
Eulophia cucullata	-3.9	8.65
Eulophia cucullata	19.25	-6.2167
Eulophia cucullata	11.6667	-0.1
Eulophia cucullata	30.05	-4.2167
Eulophia cucullata	33.8667	-11.7667
Eulophia cucullata	34.0333	-11.4333
Eulophia cucullata	11.3256	-3.9909
Eulophia cucullata	33.6	-12.59
Eulophia cucullata	35.3833	-15.3
Eulophia cucullata	33.6333	-13.9667
Eulophia cucullata	33.4167	-13
Eulophia cucullata	35.0667	-15.9167
Eulophia cucullata	33.55	-12.45
Eulophia cucullata	35.4167	-15.4
Eulophia cucullata	35.0288	-15.7779
Eulophia cucullata	34.2846	-12.9312
Eulophia cucullata	35.3	-15.35
Eulophia cucullata	34.2229	-14.3019
Eulophia cucullata	35.0234	-15.8407
Eulophia cucullata	34.35	-14.3
Eulophia cucullata	34.9892	-15.3584
Eulophia cucullata	35.1	-15.8333
Eulophia cucullata	35.1833	-15.9
Eulophia cucullata	35.45	-15.5
Eulophia cucullata	35.0667	-15.7658
Eulophia cucullata	34.8818	-15.8584
Eulophia cucullata	33.526	-9.75
Eulophia cucullata	33.8815	-10.1115
Eulophia cucullata	33.6078	-11.8543
Eulophia cucullata	33.8052	-10.8029
Eulophia cucullata	33.8276	-10.6038
Eulophia cucullata	35.0186	-15.769
Eulophia cucullata	35.1715	-15.6151
Eulophia cucullata	34.9409	-14.559
Eulophia cucullata	35.4183	-15.4301
Eulophia cucullata	34.197	-10.386
Eulophia cucullata	33.8546	-11.0195
Eulophia dufossei	99.47	16.33
Eulophia ecristata	-81.4065	26.7968
Eulophia ecristata	-87.621	30.7679
Eulophia ecristata	-82.4302	28.6678
Eulophia ecristata	-81.3644	28.2659
Eulophia ecristata	-82.4012	28.7051
Eulophia ecristata	-82.409	28.6305
Eulophia ecristata	-82.4634	28.9104
Eulophia ecristata	-82.4434	28.6795
Eulophia ecristata	-82.0436	27.3123
Eulophia ecristata	-81.5279	30.1686
Eulophia ecristata	-81.473	30.0453
Eulophia ecristata	-81.8065	27.9845
Eulophia ecristata	-87.9651	30.738
Eulophia ecristata	-81.498	27.7588
Eulophia ecristata	-81.7762	28.3337
Eulophia ecristata	-81.9211	27.9253
Eulophia ecristata	-84.0167	22.0667
Eulophia ecristata	-82.8943	29.2926
Eulophia ecristata	-81.9622	28.515
Eulophia ecristata	-81.6126	27.6586
Eulophia ecristata	-81.2641	29.7735
Eulophia ecristata	-82.3229	27.4591
Eulophia ecristata	-81.0437	28.1826
Eulophia ecristata	-82.2762	27.1821
Eulophia ecristata	-81.4895	26.4849
Eulophia ecristata	-81.5093	29.0252
Eulophia ecristata	-81.8403	26.5299
Eulophia ecristata	-81.66	30.3194
Eulophia ecristata	-81.9588	28.0545
Eulophia ecristata	-82.4166	28.7138
Eulophia ecristata	-81.5452	28.0128
Eulophia elegans	33.6833	-9.2
Eulophia elegans	33.3	-8.8333
Eulophia elegans	33.6167	-9.2833
Eulophia elegans	33.65	-9.2833
Eulophia elegans	31.6723	-7.9459
Eulophia elegans	31.6731	-7.9447
Eulophia elegans	31.2864	-7.9833
Eulophia ensata	30.1886	-31.0555
Eulophia ensata	32.4307	-28.3382
Eulophia ensata	30.59	-30.3
Eulophia ensata	30.875	-27.125
Eulophia ensata	31.125	-25.875
Eulophia ensata	29.875	-23.125
Eulophia ensata	29.875	-22.875
Eulophia ensata	30.625	-26.875
Eulophia ensata	31.125	-25.375
Eulophia ensata	29.875	-27.625
Eulophia ensata	30.875	-24.875
Eulophia ensata	30.625	-26.625
Eulophia ensata	30.375	-22.875
Eulophia ensata	31.625	-27.125
Eulophia ensata	30.625	-28.125
Eulophia ensata	31.125	-29.625
Eulophia ensata	32.625	-27.375
Eulophia ensata	30.375	-30.625
Eulophia ensata	32.375	-27.125
Eulophia ensata	30.875	-28.625
Eulophia ensata	32.125	-28.375
Eulophia ensata	31.625	-28.875
Eulophia ensata	30.875	-27.625
Eulophia ensata	28.375	-32.625
Eulophia ensata	29.625	-31.375
Eulophia ensata	30.625	-25.625
Eulophia ensata	31.125	-27.375
Eulophia ensata	30.375	-26.625
Eulophia ensata	30.375	-29.625
Eulophia ensata	30.125	-31.125
Eulophia ensata	30.875	-29.875
Eulophia ensata	30.125	-29.875
Eulophia ensata	30.875	-24.625
Eulophia ensata	31.125	-26.875
Eulophia ensata	30.875	-26.125
Eulophia ensata	32.625	-27.625
Eulophia ensata	31.375	-29.125
Eulophia ensata	30.625	-26.125
Eulophia ensata	31.125	-29.125
Eulophia ensata	31.375	-26.375
Eulophia ensata	32.625	-27.125
Eulophia ensata	31.125	-26.625
Eulophia ensata	31.375	-26.875
Eulophia ensata	26.375	-33.375
Eulophia ensata	30.4303	-30.3039
Eulophia ensata	29.875	-29.625
Eulophia ensata	31.125	-28.125
Eulophia ensata	31.125	-28.625
Eulophia ensata	30.625	-30.375
Eulophia ensata	31.375	-28.875
Eulophia ensata	32.125	-28.125
Eulophia ensata	32.375	-28.375
Eulophia ensata	32.125	-28.625
Eulophia ensata	32.375	-26.875
Eulophia ensata	30.625	-29.875
Eulophia ensata	32.875	-26.875
Eulophia ensata	31.375	-27.875
Eulophia ensata	30.625	-29.625
Eulophia ensata	31.875	-28.875
Eulophia ensata	30.625	-29.125
Eulophia ensata	29.375	-31.625
Eulophia ensata	32.625	-27.567
Eulophia ensata	30.843	-29.77
Eulophia ensata	31.0304	-25.8858
Eulophia ensata	30.013	-31.2657
Eulophia epidendraea	77.5298	12.8862
Aporostylis bifolia	171.5723	-42.8498
Aporostylis bifolia	171.5723	-42.849
Aporostylis bifolia	172.7111	-41.6918
Aporostylis bifolia	170.6718	-43.1793
Aporostylis bifolia	167.1611	-45.8976
Aporostylis bifolia	170.0306	-43.4659
Aporostylis bifolia	170.0373	-43.4684
Aporostylis bifolia	170.0401	-43.4948
Aporostylis bifolia	170.0432	-43.5056
Aporostylis bifolia	171.5688	-42.7066
Aporostylis bifolia	171.5676	-42.7057
Aporostylis bifolia	171.5721	-42.7066
Aporostylis bifolia	171.5732	-42.709
Aporostylis bifolia	171.5587	-42.7025
Aporostylis bifolia	171.5609	-42.7057
Aporostylis bifolia	171.5598	-42.709
Aporostylis bifolia	177.0279	-38.4399
Aporostylis bifolia	167.2971	-45.5785
Aporostylis bifolia	167.7334	-47.056
Aporostylis bifolia	172.4785	-42.4324
Aporostylis bifolia	167.9024	-46.6992
Aporostylis bifolia	167.7727	-46.7446
Aporostylis bifolia	167.7855	-46.7445
Aporostylis bifolia	167.9933	-46.7698
Aporostylis bifolia	167.9157	-46.8364
Aporostylis bifolia	168.077	-47.0854
Aporostylis bifolia	168.0617	-47.0808
Aporostylis bifolia	167.9874	-47.0934
Aporostylis bifolia	167.977	-47.0873
Aporostylis bifolia	167.9607	-47.0786
Aporostylis bifolia	167.9549	-47.0751
Aporostylis bifolia	167.9537	-47.0743
Aporostylis bifolia	167.3202	-46.1406
Aporostylis bifolia	167.3219	-46.1406
Aporostylis bifolia	169.2961	-46.4318
Aporostylis bifolia	169.2925	-46.4334
Aporostylis bifolia	169.2802	-46.443
Aporostylis bifolia	169.306	-46.4238
Aporostylis bifolia	171.7464	-42.7524
Aporostylis bifolia	167.6104	-45.0088
Aporostylis bifolia	167.6069	-45.0095
Aporostylis bifolia	167.6519	-45.0307
Aporostylis bifolia	167.7636	-45.1678
Aporostylis bifolia	167.7624	-45.1677
Aporostylis bifolia	167.7087	-45.1009
Aporostylis bifolia	167.5932	-45.0913
Aporostylis bifolia	170.7167	-43.4521
Aporostylis bifolia	170.6999	-43.4413
Aporostylis bifolia	170.6867	-43.4988
Aporostylis bifolia	170.8819	-43.4226
Aporostylis bifolia	168.3327	-44.9316
Aporostylis bifolia	167.3036	-45.2069
Aporostylis bifolia	167.2005	-45.1858
Aporostylis bifolia	167.2208	-45.1939
Aporostylis bifolia	167.2196	-45.1947
Aporostylis bifolia	167.3055	-45.202
Aporostylis bifolia	167.1859	-45.1786
Aporostylis bifolia	167.6832	-44.644
Aporostylis bifolia	167.2298	-45.1483
Aporostylis bifolia	167.2183	-45.1963
Aporostylis bifolia	167.3039	-45.2036
Aporostylis bifolia	167.6356	-45.3404
Aporostylis bifolia	167.2302	-45.1466
Aporostylis bifolia	167.2278	-45.1465
Aporostylis bifolia	167.2279	-45.1769
Aporostylis bifolia	167.5039	-45.1219
Aporostylis bifolia	167.8898	-47.1644
Aporostylis bifolia	167.8899	-47.1636
Aporostylis bifolia	167.8912	-47.162
Aporostylis bifolia	167.836	-47.1758
Aporostylis bifolia	167.8378	-47.1677
Aporostylis bifolia	167.553	-45.199
Aporostylis bifolia	172.2755	-42.6389
Aporostylis bifolia	172.0092	-42.6552
Aporostylis bifolia	172.0751	-42.6697
Aporostylis bifolia	171.9338	-42.7239
Aporostylis bifolia	175.4996	-40.7487
Aporostylis bifolia	175.5094	-40.6523
Aporostylis bifolia	175.2282	-41.0183
Aporostylis bifolia	175.2281	-41.0184
Aporostylis bifolia	175.2621	-40.9806
Aporostylis bifolia	171.2165	-42.9362
Aporostylis bifolia	171.2165	-42.9371
Aporostylis bifolia	176.0043	-39.1028
Aporostylis bifolia	175.9984	-39.1002
Aporostylis bifolia	175.9384	-39.2108
Aporostylis bifolia	175.9002	-39.1577
Aporostylis bifolia	175.899	-39.156
Aporostylis bifolia	172.4096	-42.0817
Aporostylis bifolia	175.2279	-41.0069
Aporostylis bifolia	176.1808	-39.0899
Aporostylis bifolia	176.1803	-39.0791
Aporostylis bifolia	176.1863	-39.0852
Aporostylis bifolia	176.1865	-39.0879
Aporostylis bifolia	176.1867	-39.0942
Aporostylis bifolia	176.1829	-39.0871
Aporostylis bifolia	176.1806	-39.0863
Aporostylis bifolia	175.2287	-41.019
Aporostylis bifolia	169.8419	-43.6386
Aporostylis bifolia	174.9922	-39.2586
Aporostylis bifolia	174.963	-39.2
Aporostylis bifolia	171.1398	-43.1571
Aporostylis bifolia	171.1342	-43.1488
Aporostylis bifolia	171.1253	-43.1323
Aporostylis bifolia	171.1298	-43.1291
Aporostylis bifolia	171.1398	-43.1546
Aporostylis bifolia	171.1239	-43.1743
Aporostylis bifolia	171.1239	-43.1735
Aporostylis bifolia	168.0778	-46.8832
Aporostylis bifolia	168.1081	-46.8709
Aporostylis bifolia	168.046	-46.8764
Aporostylis bifolia	173.6366	-42.308
Aporostylis bifolia	175.1339	-39.7088
Aporostylis bifolia	171.894	-42.2507
Aporostylis bifolia	171.9606	-41.9648
Aporostylis bifolia	171.6325	-42.234
Aporostylis bifolia	171.8817	-42.2285
Aporostylis bifolia	171.9191	-42.1971
Aporostylis bifolia	171.5007	-41.899
Aporostylis bifolia	171.841	-42.2871
Aporostylis bifolia	171.6286	-42.4769
Aporostylis bifolia	169.4795	-43.7603
Aporostylis bifolia	169.5606	-43.7815
Aporostylis bifolia	169.5267	-43.7422
Aporostylis bifolia	169.5279	-43.7381
Aporostylis bifolia	169.5481	-43.7805
Aporostylis bifolia	169.765	-43.7436
Aporostylis bifolia	169.6837	-43.7284
Aporostylis bifolia	169.6805	-43.7217
Aporostylis bifolia	169.66	-43.7609
Aporostylis bifolia	169.6402	-43.74
Aporostylis bifolia	169.6537	-43.7444
Aporostylis bifolia	169.6537	-43.746
Aporostylis bifolia	170.941	-43.0073
Aporostylis bifolia	170.9545	-43.009
Aporostylis bifolia	170.9037	-43.0442
Aporostylis bifolia	170.907	-43.0458
Aporostylis bifolia	169.39	-43.8196
Aporostylis bifolia	169.3551	-43.8116
Aporostylis bifolia	169.3901	-43.7834
Aporostylis bifolia	169.4764	-43.7866
Aporostylis bifolia	169.5488	-43.7936
Aporostylis bifolia	171.9761	-41.8248
Aporostylis bifolia	171.9783	-41.8239
Aporostylis bifolia	171.7648	-42.3515
Aporostylis bifolia	171.4742	-41.9937
Aporostylis bifolia	171.472	-42.0019
Aporostylis bifolia	172.0805	-41.8004
Aporostylis bifolia	172.0651	-41.8005
Aporostylis bifolia	171.8287	-42.041
Aporostylis bifolia	171.822	-42.0377
Aporostylis bifolia	171.9531	-41.8323
Aporostylis bifolia	171.952	-41.8315
Aporostylis bifolia	171.9553	-41.8339
Aporostylis bifolia	171.4012	-42.1048
Aporostylis bifolia	169.4641	-43.7469
Aporostylis bifolia	169.5711	-43.7718
Aporostylis bifolia	169.2133	-43.7734
Aporostylis bifolia	169.2625	-43.795
Aporostylis bifolia	169.2852	-43.7954
Aporostylis bifolia	169.2784	-43.7953
Aporostylis bifolia	169.2562	-43.8113
Aporostylis bifolia	169.2711	-43.8083
Aporostylis bifolia	169.1379	-43.8994
Aporostylis bifolia	168.9214	-43.9845
Aporostylis bifolia	168.8641	-43.9922
Aporostylis bifolia	168.5897	-44.0086
Aporostylis bifolia	168.5016	-44.0162
Aporostylis bifolia	168.5528	-44.0175
Aporostylis bifolia	168.5292	-44.0333
Aporostylis bifolia	168.5349	-44.0343
Aporostylis bifolia	168.5463	-44.0338
Aporostylis bifolia	168.5231	-44.0414
Aporostylis bifolia	168.5345	-44.0417
Aporostylis bifolia	168.5402	-44.0419
Aporostylis bifolia	168.5972	-44.0433
Aporostylis bifolia	168.5915	-44.0432
Aporostylis bifolia	168.6029	-44.0435
Aporostylis bifolia	168.6826	-44.0455
Aporostylis bifolia	168.4942	-44.0497
Aporostylis bifolia	168.5227	-44.0496
Aporostylis bifolia	168.5341	-44.0499
Aporostylis bifolia	168.5512	-44.0504
Aporostylis bifolia	168.6253	-44.0523
Aporostylis bifolia	168.5508	-44.0586
Aporostylis bifolia	168.5522	-44.0537
Aporostylis bifolia	168.5565	-44.0587
Aporostylis bifolia	168.6215	-44.0596
Aporostylis bifolia	168.6328	-44.0607
Aporostylis bifolia	168.5641	-44.0672
Aporostylis bifolia	168.5903	-44.0678
Aporostylis bifolia	168.6017	-44.0673
Aporostylis bifolia	168.6131	-44.0676
Aporostylis bifolia	168.3535	-44.078
Aporostylis bifolia	168.5325	-44.0828
Aporostylis bifolia	168.5382	-44.083
Aporostylis bifolia	168.5781	-44.084
Aporostylis bifolia	168.572	-44.0921
Aporostylis bifolia	168.5891	-44.0925
Aporostylis bifolia	168.4085	-44.096
Aporostylis bifolia	168.4404	-44.0968
Aporostylis bifolia	168.4518	-44.098
Aporostylis bifolia	168.5487	-44.0997
Aporostylis bifolia	168.5544	-44.0998
Aporostylis bifolia	168.5841	-44.1006
Aporostylis bifolia	168.5887	-44.1007
Aporostylis bifolia	168.6035	-44.1011
Aporostylis bifolia	168.3773	-44.1034
Aporostylis bifolia	168.4115	-44.1043
Aporostylis bifolia	168.4685	-44.1058
Aporostylis bifolia	168.4567	-44.1129
Aporostylis bifolia	168.4622	-44.1163
Aporostylis bifolia	168.4624	-44.1139
Aporostylis bifolia	168.4681	-44.114
Aporostylis bifolia	168.5399	-44.1159
Aporostylis bifolia	168.4734	-44.1224
Aporostylis bifolia	168.4962	-44.123
Aporostylis bifolia	168.4615	-44.131100000000004
Aporostylis bifolia	168.404	-44.137
Aporostylis bifolia	168.5373	-44.0764
Aporostylis bifolia	168.5897	-44.0785
Aporostylis bifolia	168.5899	-44.0761
Aporostylis bifolia	175.4183	-40.8861
Aporostylis bifolia	175.2587	-40.9147
Aporostylis bifolia	175.3759	-40.9207
Aporostylis bifolia	175.3563	-40.9544
Aporostylis bifolia	175.3454	-40.9602
Aporostylis bifolia	175.412	-40.7083
Aporostylis bifolia	175.4335	-40.8738
Aporostylis bifolia	168.0837	-46.86
Aporostylis bifolia	169.823	-43.943600000000004
Aporostylis bifolia	169.8387	-43.9529
Aporostylis bifolia	169.8398	-43.9924
Aporostylis bifolia	169.8056	-43.9944
Aporostylis bifolia	169.8056	-43.9952
Aporostylis bifolia	170.1695	-43.2627
Aporostylis bifolia	170.0851	-43.4049
Aporostylis bifolia	170.0695	-43.3964
Aporostylis bifolia	170.0063	-43.3956
Aporostylis bifolia	170.0232	-43.3967
Aporostylis bifolia	169.9818	-43.4282
Aporostylis bifolia	170.0926	-43.4231
Aporostylis bifolia	170.0562	-43.388
Aporostylis bifolia	175.1998	-40.9747
Aporostylis bifolia	175.3557	-40.7173
Aporostylis bifolia	175.3535	-40.7181
Aporostylis bifolia	172.7153	-41.6852
Aporostylis bifolia	172.708	-41.8211
Aporostylis bifolia	172.7358	-41.8372
Aporostylis bifolia	172.7543	-41.8263
Aporostylis bifolia	172.7578	-41.8353
Aporostylis bifolia	172.7752	-41.8236
Aporostylis bifolia	172.6869	-41.8106
Aporostylis bifolia	171.5643	-42.7057
Aporostylis bifolia	171.5632	-42.7057
Aporostylis bifolia	171.5654	-42.7057
Aporostylis bifolia	171.5654	-42.7049
Aporostylis bifolia	171.5654	-42.7082
Aporostylis bifolia	171.5621	-42.7066
Aporostylis bifolia	171.5665	-42.7082
Aporostylis bifolia	171.5609	-42.7107
Aporostylis bifolia	171.5665	-42.7099
Aporostylis bifolia	171.571	-42.7131
Aporostylis bifolia	168.0197	-44.9739
Aporostylis bifolia	168.0217	-44.9726
Aporostylis bifolia	168.0194	-44.9765
Aporostylis bifolia	168.0199	-44.9712
Aporostylis bifolia	168.0237	-44.9713
Aporostylis bifolia	168.0219	-44.9699
Aporostylis bifolia	171.7329	-43.1482
Aporostylis bifolia	167.9201	-46.9722
Aporostylis bifolia	167.8953	-46.8843
Aporostylis bifolia	167.8956	-46.8874
Aporostylis bifolia	169.6875	-43.9045
Aporostylis bifolia	169.6758	-43.9105
Aporostylis bifolia	169.7712	-43.8402
Aporostylis bifolia	171.136	-43.0328
Aporostylis bifolia	171.1114	-43.0294
Aporostylis bifolia	171.046	-43.0744
Aporostylis bifolia	171.1596	-43.0394
Aporostylis bifolia	171.0011	-43.0701
Aporostylis bifolia	171.14940000000001	-43.0468
Aporostylis bifolia	171.14940000000001	-43.046
Aporostylis bifolia	171.109	-43.0516
Aporostylis bifolia	171.2802	-42.8899
Aporostylis bifolia	171.26	-42.8833
Aporostylis bifolia	171.0298	-42.9912
Aporostylis bifolia	171.0678	-42.998
Aporostylis bifolia	169.4308	-43.7562
Aporostylis bifolia	175.2287	-40.9332
Aporostylis bifolia	175.446	-40.7688
Aporostylis bifolia	176.3363	-39.3226
Aporostylis bifolia	176.3852	-39.2873
Aporostylis bifolia	175.9639	-39.2967
Aporostylis bifolia	176.0574	-39.3152
Aporostylis bifolia	175.8935	-39.2047
Aporostylis bifolia	175.9792	-39.1341
Aporostylis bifolia	175.9163	-39.1371
Aporostylis bifolia	176.0302	-39.2261
Aporostylis bifolia	176.0445	-39.1588
Aporostylis bifolia	176.0465	-39.1432
Aporostylis bifolia	176.0338	-39.0753
Aporostylis bifolia	175.9904	-39.1393
Aporostylis bifolia	175.9713	-39.1245
Aporostylis bifolia	175.9484	-39.1046
Aporostylis bifolia	176.1834	-39.2098
Aporostylis bifolia	176.1214	-39.2008
Aporostylis bifolia	176.2276	-39.1576
Aporostylis bifolia	176.1113	-39.1996
Aporostylis bifolia	176.0963	-39.1196
Aporostylis bifolia	176.086	-39.1462
Aporostylis bifolia	176.1074	-39.1396
Aporostylis bifolia	176.2181	-39.2134
Aporostylis bifolia	176.2172	-39.2107
Aporostylis bifolia	176.0824	-39.2027
Aporostylis bifolia	176.0817	-39.1203
Aporostylis bifolia	176.2259	-39.2025
Aporostylis bifolia	168.1217	-44.4976
Aporostylis bifolia	176.187	-39.38
Aporostylis bifolia	176.1859	-39.3691
Aporostylis bifolia	176.2568	-39.2748
Aporostylis bifolia	175.8711	-39.2859
Aporostylis bifolia	168.1519	-44.3916
Aporostylis bifolia	168.1406	-44.3888
Aporostylis bifolia	167.3206	-46.0953
Aporostylis bifolia	167.3018	-46.1016
Aporostylis bifolia	167.314	-46.1353
Aporostylis bifolia	167.3252	-46.1127
Aporostylis bifolia	168.1889	-44.7325
Aporostylis bifolia	168.1897	-44.7374
Aporostylis bifolia	167.9897	-44.5615
Aporostylis bifolia	166.731	-45.8837
Aporostylis bifolia	168.5316	-44.5239
Aporostylis bifolia	169.8822	-43.7234
Aporostylis bifolia	168.0039	-44.4883
Aporostylis bifolia	166.7567	-45.8996
Aporostylis bifolia	166.7553	-45.902
Aporostylis bifolia	166.8618	-45.8546
Aporostylis bifolia	166.8606	-45.8545
Aporostylis bifolia	166.8649	-45.8604
Aporostylis bifolia	166.8793	-45.8469
Aporostylis bifolia	166.8251	-45.9131
Aporostylis bifolia	166.8606	-45.8816
Aporostylis bifolia	166.8273	-45.9149
Aporostylis bifolia	169.9778	-43.7102
Aporostylis bifolia	171.9627	-42.6876
Aporostylis bifolia	172.0771	-42.6638
Aporostylis bifolia	172.0031	-42.6397
Aporostylis bifolia	176.13	-39.9505
Aporostylis bifolia	171.2199	-42.9692
Aporostylis bifolia	175.5061	-40.6746
Aporostylis bifolia	172.314	-41.4663
Aporostylis bifolia	172.2776	-41.5158
Aporostylis bifolia	171.9442	-41.5918
Aporostylis bifolia	171.9245	-41.604
Aporostylis bifolia	171.8959	-41.6631
Aporostylis bifolia	171.86	-41.7244
Aporostylis bifolia	171.8489	-41.7365
Aporostylis bifolia	171.8388	-41.7472
Aporostylis bifolia	166.9147	-45.2322
Aporostylis bifolia	166.918	-45.2359
Aporostylis bifolia	166.9182	-45.2383
Aporostylis bifolia	166.9142	-45.2323
Aporostylis bifolia	166.9153	-45.2337
Aporostylis bifolia	166.9156	-45.2337
Aporostylis bifolia	166.9199	-45.2364
Aporostylis bifolia	166.9172	-45.2396
Aporostylis bifolia	166.9182	-45.2369
Aporostylis bifolia	166.9187	-45.241
Aporostylis bifolia	166.918	-45.2395
Aporostylis bifolia	166.9555	-45.2679
Aporostylis bifolia	166.9519	-45.2653
Aporostylis bifolia	166.9522	-45.2658
Aporostylis bifolia	166.9509	-45.2659
Aporostylis bifolia	166.9551	-45.2653
Aporostylis bifolia	166.9572	-45.2674
Aporostylis bifolia	166.9546	-45.2681
Aporostylis bifolia	166.9564	-45.266
Aporostylis bifolia	166.9571	-45.2658
Aporostylis bifolia	166.1789	-50.5503
Aporostylis bifolia	166.1844	-50.5547
Aporostylis bifolia	166.0719	-50.8058
Aporostylis bifolia	168.654	-44.2729
Aporostylis bifolia	168.0543	-45.1038
Aporostylis bifolia	172.4611	-40.7907
Aporostylis bifolia	166.0676	-50.8121
Aporostylis bifolia	175.0524	-40.9675
Aporostylis bifolia	171.5634	-42.7923
Aporostylis bifolia	167.9778	-46.9284
Aporostylis bifolia	172.1997	-41.7752
Aporostylis bifolia	175.5256	-40.7997
Aporostylis bifolia	172.1386	-42.2898
Aporostylis bifolia	176.0119	-39.9029
Aporostylis bifolia	176.0169	-39.9019
Aporostylis bifolia	171.1878	-42.819
Aporostylis bifolia	169.0194	-45.5519
Aporostylis bifolia	176.1397	-39.9381
Aporostylis bifolia	175.2306	-41.1095
Aporostylis bifolia	168.1476	-44.8432
Aporostylis bifolia	172.2105	-41.775
Aporostylis bifolia	175.2374	-41.0666
Aporostylis bifolia	175.2321	-41.112
Aporostylis bifolia	175.229	-41.1181
Aporostylis bifolia	175.2291	-41.1173
Aporostylis bifolia	176.3105	-38.856
Aporostylis bifolia	171.5588	-42.9335
Aporostylis bifolia	175.1766	-41.0588
Aporostylis bifolia	175.1833	-40.9
Aporostylis bifolia	175.4989	-39.2995
Aporostylis bifolia	172.0535	-41.8506
Aporostylis bifolia	172.1294	-42.2861
Aporostylis bifolia	172.6493	-41.1862
Aporostylis bifolia	172.5739	-41.9349
Aporostylis bifolia	174.0844	-39.2592
Aporostylis bifolia	167.217	-45.546
Aporostylis bifolia	171.562	-42.9401
Aporostylis bifolia	171.5645	-42.944
Aporostylis bifolia	171.7949	-41.7384
Aporostylis bifolia	171.7129	-43.1458
Aporostylis bifolia	169.1552	-52.5163
Aporostylis bifolia	169.2291	-44.1494
Aporostylis bifolia	172.3988	-40.8987
Aporostylis bifolia	167.4972	-44.9069
Aporostylis bifolia	167.5236	-44.9115
Aporostylis bifolia	167.5263	-44.9119
Aporostylis bifolia	167.2143	-45.0614
Aporostylis bifolia	167.5225	-45.115
Aporostylis bifolia	167.6021	-45.0291
Aporostylis bifolia	167.6599	-45.0823
Aporostylis bifolia	167.6149	-44.978
Aporostylis bifolia	167.6982	-44.9549
Aporostylis bifolia	167.5864	-44.9338
Aporostylis bifolia	167.585	-44.9322
Aporostylis bifolia	169.4419	-44.0413
Aporostylis bifolia	172.3931	-41.4913
Aporostylis bifolia	172.5283	-41.524
Aporostylis bifolia	172.6018	-41.534
Aporostylis bifolia	172.6095	-41.5331
Aporostylis bifolia	172.549	-41.5213
Aporostylis bifolia	172.5468	-41.5197
Aporostylis bifolia	172.3226	-41.5479
Aporostylis bifolia	172.3226	-41.5495
Aporostylis bifolia	172.2781	-41.5786
Aporostylis bifolia	172.2759	-41.5786
Aporostylis bifolia	172.2693	-41.5779
Aporostylis bifolia	172.2906	-41.6172
Aporostylis bifolia	172.3366	-41.6111
Aporostylis bifolia	172.3442	-41.6086
Aporostylis bifolia	172.2843	-41.6379
Aporostylis bifolia	172.3618	-41.5278
Aporostylis bifolia	172.5195	-41.5208
Aporostylis bifolia	172.558	-41.6661
Aporostylis bifolia	172.2777	-41.4718
Aporostylis bifolia	172.3571	-41.4581
Aporostylis bifolia	172.3574	-41.4547
Aporostylis bifolia	172.274	-41.4249
Aporostylis bifolia	172.3331	-41.5315
Aporostylis bifolia	172.3399	-41.5306
Aporostylis bifolia	166.9874	-45.9948
Aporostylis bifolia	176.095	-39.9545
Aporostylis bifolia	172.1988	-41.778
Aporostylis bifolia	172.738	-41.843
Aporostylis bifolia	175.4294	-40.8724
Aporostylis bifolia	176.27	-38.829
Aporostylis bifolia	175.545	-39.0727
Aporostylis bifolia	175.5361	-39.2335
Aporostylis bifolia	172.7139	-41.1956
Aporostylis bifolia	172.5253	-41.0492
Aporostylis bifolia	169.1492	-52.5419
Aporostylis bifolia	169.1501	-52.5367
Aporostylis bifolia	166.066	-50.8115
Aporostylis bifolia	169.1291	-52.55
Aporostylis bifolia	170.0147	-43.5092
Aporostylis bifolia	171.6407	-41.8838
Aporostylis bifolia	167.8514	-47.0019
Aporostylis bifolia	168.1596	-44.7855
Aporostylis bifolia	175.4442	-40.9048
Aporostylis bifolia	175.5911	-40.7029
Aporostylis bifolia	168	-46
Aporostylis bifolia	170.4681	-45.832
Aporostylis bifolia	176.0522	-39.9875
Aporostylis bifolia	171.5694	-42.9106
Aporostylis bifolia	175.1619	-40.9231
Aporostylis bifolia	176.1653	-39.7826
Aporostylis bifolia	172.3814	-42.3823
Aporostylis bifolia	171.5583	-42.9193
Aporostylis bifolia	171.5582	-42.9077
Aporostylis bifolia	170.4697	-45.7608
Aporostylis bifolia	171.7371	-41.7691
Aporostylis bifolia	175.3556	-40.73
Aporostylis bifolia	172.8521	-41.809
Aporostylis bifolia	172.7788	-41.0108
Aporostylis bifolia	165.9888	-50.8228
Aporostylis bifolia	166.0437	-50.8163
Aporostylis bifolia	171.461	-42.5707
Aporostylis bifolia	169.0782	-46.3542
Aporostylis bifolia	172.7208	-41.1982
Aporostylis bifolia	171.3976	-42.3358
Aporostylis bifolia	176.3102	-38.8554
Aporostylis bifolia	175.1492	-41.1282
Aporostylis bifolia	172.7893	-41.0118
Aporostylis bifolia	168.8102	-44.0247
Aporostylis bifolia	171.239	-43.8806
Aporostylis bifolia	172.118	-42.313
Aporostylis bifolia	172.1956	-41.7578
Aporostylis bifolia	175.1667	-40.9333
Aporostylis bifolia	172.6704	-41.3624
Aporostylis bifolia	176.2713	-38.8289
Aporostylis bifolia	175.354	-39.2235
Aporostylis bifolia	175.3961	-39.2268
Aporostylis bifolia	175.5567	-39.2369
Aporostylis bifolia	172.6666	-41.3621
Aporostylis bifolia	167.886	-46.9799
Aporostylis bifolia	175.2721	-41.0517
Aporostylis bifolia	176.1809	-39.7918
Aporostylis bifolia	175.0866	-40.9044
Aporostylis bifolia	175.3633	-40.8152
Aporostylis bifolia	170.5849	-45.7869
Aporostylis bifolia	170.5483	-45.8105
Aporostylis bifolia	170.47	-45.831
Aporostylis bifolia	171.5626	-42.9103
Aporostylis bifolia	172.8262	-41.8232
Aporostylis bifolia	166.0667	-50.8114
Aporostylis bifolia	171.549	-42.914
Aporostylis bifolia	171.553	-42.915
Aporostylis bifolia	167.4352	-45.0651
Aporostylis bifolia	168.3009	-44.3735
Aporostylis bifolia	172.3362	-41.5395
Aporostylis bifolia	176.3072	-38.8558
Aporostylis bifolia	176.3077	-38.856
Aporostylis bifolia	176.3092	-38.8564
Aporostylis bifolia	176.3098	-38.8563
Aporostylis bifolia	176.3105	-38.8561
Aporostylis bifolia	176.3116	-38.8544
Aporostylis bifolia	175.632	-38.6987
Aporostylis bifolia	171.35	-42.4
Aporostylis bifolia	170.5042	-45.8015
Aporostylis bifolia	170.4963	-45.8011
Aporostylis bifolia	174.0112	-39.2754
Aporostylis bifolia	172.3164	-42.4197
Aporostylis bifolia	172.6914	-41.1093
Aporostylis bifolia	175.1636	-40.9285
Aporostylis bifolia	172.0667	-41.8
Aporostylis bifolia	170.6833	-43.45
Aporostylis bifolia	172.25	-42.3167
Aporostylis bifolia	169.1433	-52.545
Aporostylis bifolia	175.5045	-39.332
Aporostylis bifolia	175.5147	-39.173
Aporostylis bifolia	172.5801	-41.5312
Aporostylis bifolia	176.1253	-39.9458
Aporostylis bifolia	170.3706	-44.9467
Aporostylis bifolia	176.3091	-38.8564
Aporostylis bifolia	172.243	-42.329
Aporostylis bifolia	170.4898	-45.7619
Aporostylis bifolia	174.1015	-39.3217
Aporostylis bifolia	167.3809	-45.7448
Aporostylis bifolia	167.4918	-45.7475
Aporostylis bifolia	175.2709	-40.9445
Aporostylis bifolia	175.2734	-40.9373
Aporostylis bifolia	172.6725	-41.9286
Aporostylis bifolia	169.1244	-52.5494
Aporostylis bifolia	174.0667	-39.3
Eulophia epiphanoides	33.7	-9.5
Eulophia euantha	33.8667	-11.2
Eulophia euantha	15.5333	-5.2333
Eulophia euantha	30.5169	-13.0134
Eulophia euantha	33.6167	-9.2833
Eulophia euantha	33.35	-11.4
Eulophia euantha	35.0167	-10.1833
Eulophia euantha	31.6894	-7.9803
Eulophia euantha	27.35	-11.55
Eulophia euantha	30.0333	-4.2
Eulophia euantha	33.7333	-11.7667
Eulophia euglossa	-8.6332	7.5602
Eulophia euglossa	8.6367	7.8434
Eulophia euglossa	5.1012	7.1042
Eulophia euglossa	9.6654	6.0949
Eulophia euglossa	10.1591	5.9631
Eulophia euglossa	5.1159	7.1127
Eulophia euglossa	0.7833	8.05
Eulophia euglossa	0.3	6.58
Eulophia euglossa	0.23	6.23
Eulophia euglossa	-0.3833	6.3833
Eulophia euglossa	-0.1833	5.85
Eulophia euglossa	-0.5	6.9667
Eulophia euglossa	12.1333	2.3833
Eulophia euglossa	11.6333	4.45
Eulophia euglossa	12.25	3.7667
Eulophia euglossa	10.2	-2.2167
Eulophia euglossa	11.6298	1.647
Eulophia euglossa	13.7625	3.615
Eulophia euglossa	11.1333	2.8167
Eulophia euglossa	-8.8333	6.4667
Eulophia euglossa	10.275	3.175
Eulophia euglossa	11.368	3.9237
Eulophia euglossa	11.3741	3.931
Eulophia euglossa	11.8303	3.1657
Eulophia euglossa	11.4833	-2.2167
Eulophia euglossa	15.0333	3.5167
Eulophia euglossa	-8.0833	7.4583
Eulophia euglossa	18.8	-5.0333
Eulophia euglossa	-6.6667	6.55
Eulophia euglossa	8.85	4.98
Eulophia euglossa	10.1	6
Eulophia euglossa	0.8	8.1
Eulophia euglossa	-0.23	6.23
Eulophia euglossa	-0.3	6.58
Eulophia euglossa	20.5667	3.1667
Eulophia euglossa	22.5167	-6.3
Eulophia euglossa	-4.5833	5.6167
Eulophia euglossa	11.8167	3.3833
Eulophia euglossa	10.9167	0.8333
Eulophia euglossa	11.2833	2.9667
Eulophia eustachya	31.5	-8.5667
Eulophia eustachya	37.6833	6.7833
Eulophia eustachya	30.7833	-2.3833
Eulophia eustachya	30.5333	-1.4333
Eulophia eustachya	22.5667	-8.35
Eulophia eustachya	29.4667	0.3333
Eulophia eustachya	37.9167	7
Eulophia eustachya	36.6167	7.55
Eulophia eustachya	37.4833	8.1167
Eulophia eustachya	29.9167	-5.6833
Eulophia exaltata	121.1667	17.0833
Eulophia exaltata	122.8484	-4.7542
Eulophia exaltata	125.2697	6.9894
Eulophia exaltata	125.5833	8.9
Eulophia exaltata	124.6369	6.5614
Eulophia eylesii	32.7317	-18.2125
Eulophia eylesii	29.4833	-4.0167
Eulophia eylesii	29	-19
Eulophia eylesii	25.55	-10.7833
Eulophia eylesii	25.4667	-10.7333
Eulophia eylesii	40.3	-14.9167
Eulophia eylesii	35.4167	-15.4
Eulophia eylesii	34.2229	-14.3019
Eulophia flava	106.0063	24.3884
Eulophia flava	113.3415	23.127
Eulophia flavopurpurea	6.0731	7.8287
Eulophia flavopurpurea	8.7667	7.4833
Eulophia flavopurpurea	7.4943	6.4402
Eulophia flavopurpurea	7.6598	4.9689
Eulophia flavopurpurea	6.1558	9.9437
Eulophia flavopurpurea	7.6364	10.7065
Eulophia flavopurpurea	0.0167	5.8167
Eulophia flavopurpurea	7.3927	6.8561
Eulophia flavopurpurea	3.4387	6.6257
Eulophia flavopurpurea	-7.6833	8.2833
Eulophia flavopurpurea	1.183	10.15
Eulophia flavopurpurea	0.37	7.33
Eulophia flavopurpurea	-0.63	7.56
Eulophia flavopurpurea	-0.1167	5.8833
Eulophia flavopurpurea	-0.1833	5.65
Eulophia flavopurpurea	-0.6167	7.55
Eulophia flavopurpurea	9.3833	5.4167
Eulophia flavopurpurea	11.2	4.2667
Eulophia flavopurpurea	29.3833	3.9667
Eulophia flavopurpurea	1.1833	10.15
Eulophia flavopurpurea	10.5	6.6167
Eulophia flavopurpurea	-5.1667	6.7167
Eulophia flavopurpurea	29.2833	4.35
Eulophia flavopurpurea	-5.95	7.0333
Eulophia flavopurpurea	2.25	9.2167
Eulophia flavopurpurea	-4.3667	5.3167
Eulophia flavopurpurea	10.25	5.75
Eulophia flavopurpurea	10.5	6.62
Eulophia flavopurpurea	9.18	4.42
Eulophia flavopurpurea	15.4833	-3.3167
Eulophia flavopurpurea	15.4833	-2.5167
Eulophia flavopurpurea	0.9	6.4
Eulophia flavopurpurea	-5.0167	6.2167
Eulophia flavopurpurea	29.31	3.8234
Eulophia flavopurpurea	-4.5	5.4167
Eulophia flavopurpurea	-4.3833	5.4
Eulophia flavopurpurea	-4.9333	6.1667
Eulophia flavopurpurea	-14.3719	10.3493
Eulophia flavopurpurea	-5.5167	6.25
Eulophia flavopurpurea	27.35	-11.55
Eulophia flavopurpurea	27.4667	-11.6667
Eulophia flavopurpurea	27.5167	-12.0833
Eulophia flavopurpurea	29	3.6667
Eulophia flavopurpurea	28.2667	-11
Eulophia flavopurpurea	29.3667	-3.15
Eulophia flavopurpurea	-4.8333	6.65
Eulophia flavopurpurea	33.2167	-13.0333
Eulophia flavopurpurea	34.2762	-12.7534
Eulophia flavopurpurea	33.4167	-13
Eulophia flavopurpurea	33.55	-12.45
Eulophia flavopurpurea	33.4822	-13.0364
Eulophia flavopurpurea	34.0333	-11.4
Eulophia flavopurpurea	34.2167	-11.7833
Eulophia flavopurpurea	34.0532	-11.653
Eulophia flavopurpurea	33.526	-9.75
Eulophia foliosa	29.625	-27.125
Eulophia foliosa	31.125	-26.625
Eulophia foliosa	28.375	-28.125
Eulophia foliosa	27.375	-29.125
Eulophia foliosa	29.125	-28.375
Eulophia foliosa	28.125	-28.875
Eulophia foliosa	28.875	-28.625
Eulophia foliosa	29.375	-29.125
Eulophia foliosa	29.375	-29.625
Eulophia foliosa	30.375	-27.375
Eulophia foliosa	29.625	-29.125
Eulophia foliosa	29.375	-29.875
Eulophia foliosa	29.125	-28.875
Eulophia foliosa	29.875	-27.625
Eulophia foliosa	29.875	-29.125
Eulophia foliosa	29.875	-23.875
Eulophia foliosa	30.125	-25.125
Eulophia foliosa	30.125	-25.625
Eulophia foliosa	30.375	-26.625
Eulophia foliosa	30.625	-25.625
Eulophia foliosa	30.625	-25.125
Eulophia foliosa	30.875	-25.375
Eulophia foliosa	30.375	-28.875
Eulophia foliosa	31.125	-25.375
Eulophia foliosa	29.875	-26.625
Eulophia foliosa	30.875	-24.875
Eulophia foliosa	31.125	-25.875
Eulophia foliosa	30.625	-26.625
Eulophia foliosa	29.375	-26.375
Eulophia foliosa	29.875	-27.375
Eulophia foliosa	30.375	-29.625
Eulophia foliosa	29.125	-29.875
Eulophia foliosa	30.875	-29.875
Eulophia foliosa	29.625	-29.375
Eulophia foliosa	30.125	-28.125
Eulophia foliosa	28.375	-32.625
Eulophia foliosa	26.625	-33.375
Eulophia foliosa	27.125	-33.375
Eulophia foliosa	27.875	-31.625
Eulophia foliosa	27.625	-32.625
Eulophia foliosa	29.375	-28.375
Eulophia foliosa	27.125	-30.375
Eulophia foliosa	28.875	-30.125
Eulophia foliosa	30.125	-25.375
Eulophia foliosa	30.625	-27.125
Eulophia foliosa	26.375	-33.375
Eulophia foliosa	30.125	-23.875
Eulophia foliosa	31.375	-27.875
Eulophia foliosa	30.625	-26.125
Eulophia foliosa	31.125	-26.125
Eulophia foliosa	29.625	-30.625
Eulophia foliosa	28.625	-28.375
Eulophia foliosa	30.125	-29.375
Eulophia foliosa	30.375	-29.875
Eulophia foliosa	28.875	-31.625
Eulophia foliosa	29.375	-30.625
Eulophia foliosa	31.625	-27.875
Eulophia foliosa	30.625	-30.375
Eulophia foliosa	26.375	-33.625
Eulophia foliosa	31.375	-26.875
Eulophia foliosa	19.125	-33.375
Eulophia foliosa	24.125	-30.875
Eulophia foliosa	29.125	-25.625
Eulophia foliosa	27.375	-32.375
Eulophia foliosa	30.125	-27.375
Eulophia foliosa	30.875	-27.625
Eulophia foliosa	29.5167	-29.2667
Eulophia foliosa	30.875	-25.875
Eulophia foliosa	30.625	-29.125
Eulophia foliosa	31.375	-28.875
Eulophia foliosa	30.875	-28.625
Eulophia foliosa	29.875	-30.125
Eulophia foliosa	28.625	-31.375
Eulophia foliosa	31.375	-27.625
Eulophia foliosa	29.125	-28.625
Eulophia foliosa	29.875	-30.375
Eulophia foliosa	28.125	-31.125
Eulophia foliosa	28.125	-31.625
Eulophia foliosa	29.625	-29.875
Eulophia fridericii	30.125	-23.875
Eulophia fridericii	30.375	-24.125
Eulophia fridericii	31.375	-25.125
Eulophia fridericii	30.125	-23.625
Eulophia fridericii	31.4333	-8.45
Eulophia fridericii	38.9333	-8.35
Eulophia fridericii	34.05	-9.4167
Eulophia fridericii	28.48	-15.56
Eulophia fridericii	35.5333	-15.9167
Eulophia fridericii	33.467	-13.6255
Eulophia fridericii	35.504	-16.0254
Eulophia fridericii	35.3333	-15.3667
Eulophia fridericii	33.6078	-11.8543
Eulophia fridericii	34.9968	-15.8026
Eulophia galeoloides	3.9159	6.8161
Eulophia galeoloides	27.42	-11.72
Eulophia galeoloides	27.47	-11.67
Eulophia galeoloides	37.7167	-6
Eulophia galeoloides	34.6	-9.8667
Eulophia galeoloides	-1.57	6.35
Eulophia galeoloides	27.4667	-11.6667
Eulophia galeoloides	27.4167	-11.7167
Eulophia galeoloides	35.1506	-16.1058
Eulophia gonychila	28.3581	-15.5393
Eulophia gonychila	28.3845	-15.4752
Eulophia gonychila	28.3709	-15.5508
Eulophia gonychila	26.72	-8.85
Eulophia gonychila	25.68	-9.73
Eulophia gonychila	25.29	-10.79
Eulophia gonychila	33.4167	-11.55
Eulophia gonychila	26.7167	-8.85
Eulophia gonychila	25.2919	-10.7939
Eulophia gonychila	25.6819	-9.7331
Eulophia gracilis	-8.4963	7.4163
Eulophia gracilis	7.7298	7.4289
Eulophia gracilis	3.75	7.6667
Eulophia gracilis	4.9333	8.5
Eulophia gracilis	6.1772	6.4769
Eulophia gracilis	5.8192	6.0757
Eulophia gracilis	4.55	8.5
Eulophia gracilis	-6.4467	4.865
Eulophia gracilis	9.5	0.4833
Eulophia gracilis	9.9	2.8667
Eulophia gracilis	-7.788	6.174
Eulophia gracilis	-7.316	4.9
Eulophia gracilis	0.28	7.09
Eulophia gracilis	-1.95	4.8
Eulophia gracilis	0.4667	7.15
Eulophia gracilis	-0.1833	5.65
Eulophia gracilis	-1.3167	5.4333
Eulophia gracilis	12.6	4.9167
Eulophia gracilis	12.25	3.7667
Eulophia gracilis	10.8333	4.7667
Eulophia gracilis	12	3.5333
Eulophia gracilis	10.1333	3.8
Eulophia gracilis	9.6953	4.1544
Eulophia gracilis	10.6667	-3.35
Eulophia gracilis	9.3179	0.3243
Eulophia gracilis	9.3494	0.3281
Eulophia gracilis	10.5	3.4667
Eulophia gracilis	-4.05	5.4167
Eulophia gracilis	9.3333	0.5833
Eulophia gracilis	8.5	5
Eulophia gracilis	15.43	-4.67
Eulophia gracilis	23.7	-4.93
Eulophia gracilis	14.4	-4.9
Eulophia gracilis	9.9667	3.0167
Eulophia gracilis	-8.5081	5.1322
Eulophia gracilis	9.8819	-1.9233
Eulophia gracilis	11.28	-0.065
Eulophia gracilis	-4.0333	5.4
Eulophia gracilis	-10.75	6.9333
Eulophia gracilis	-4.0667	5.4167
Eulophia gracilis	-4.1833	5.2667
Eulophia gracilis	-9.04	7.975
Eulophia gracilis	-8.05	5.5
Eulophia gracilis	-4.05	5.4
Eulophia gracilis	-7.3	5
Eulophia gracilis	9.9667	3.0333
Eulophia gracilis	-10.6667	6.2667
Eulophia gracilis	10.0333	3.1833
Eulophia gracilis	-4.05	5.3667
Eulophia gracilis	-10.65	6.4
Eulophia gracilis	-3.3333	5.2333
Eulophia gracilis	10.42	4.37
Eulophia gracilis	9.6667	4.15
Eulophia gracilis	-4.1333	5.3167
Eulophia gracilis	-6.9833	6.9333
Eulophia gracilis	-8.7931	7.7089
Eulophia gracilis	-8.7977	7.6988
Eulophia gracilis	-1.19	5.26
Eulophia gracilis	23.7	-4.9333
Eulophia gracilis	15.4333	-4.6667
Eulophia gracilis	14.8667	-5.25
Eulophia gracilis	-5.6333	9.45
Eulophia gracilis	-4.05	5.3833
Eulophia gracilis	-10.7833	6.8833
Eulophia gracilis	-4.15	5.3333
Eulophia gracilis	9.9142	2.4419
Eulophia gracilis	-4.1167	5.3333
Eulophia gracilis	-8.15	5.65
Eulophia gracilis	-10.7	6.9
Eulophia gracilis	-6.2167	5.05
Eulophia gracilis	9.6833	4.15
Eulophia gracilis	-8.8002	5.3367000000000004
Eulophia gracilis	14.9	-4.7833
Eulophia guineensis	25.125	-17.875
Eulophia guineensis	4.1167	7.7833
Eulophia guineensis	3.8964	7.3878
Eulophia guineensis	6.7904	6.1787
Eulophia guineensis	3.9159	6.8161
Eulophia guineensis	6.1167	8.0833
Eulophia guineensis	8.3333	4.9667
Eulophia guineensis	4.4667	7.9333
Eulophia guineensis	6.3311	6.8024
Eulophia guineensis	0.7833	8.05
Eulophia guineensis	11.1083	2.8083
Eulophia guineensis	1.5167	10
Eulophia guineensis	-4.8833	6.3667
Eulophia guineensis	27.3333	-8.6167
Eulophia guineensis	1.433	10.2
Eulophia guineensis	1.433	10.8
Eulophia guineensis	1.45	10.3
Eulophia guineensis	-2.85	6.617
Eulophia guineensis	0.05	6.04
Eulophia guineensis	0.45	6.4
Eulophia guineensis	0.26	6.51
Eulophia guineensis	0.3	6.3
Eulophia guineensis	-0.75	6.6667
Eulophia guineensis	-0.6833	5.9667
Eulophia guineensis	-2.0833	7.7667
Eulophia guineensis	0.4333	6.85
Eulophia guineensis	0.0833	6.0667
Eulophia guineensis	-0.1833	5.65
Eulophia guineensis	0.5	6.5
Eulophia guineensis	13.9833	6.0333
Eulophia guineensis	13.7667	10.8167
Eulophia guineensis	11.5167	-2.2
Eulophia guineensis	20.5	8.25
Eulophia guineensis	29.6353	-4.6286
Eulophia guineensis	18.8	-5.0333
Eulophia guineensis	27.35	-10.7
Eulophia guineensis	29.62	-4.67
Eulophia guineensis	29.31	3.45
Eulophia guineensis	33.65	-9.2833
Eulophia guineensis	-4.1509	11.5571
Eulophia guineensis	-1.9069	12.1815
Eulophia guineensis	9.0472	9.8706
Eulophia guineensis	33.29	3.13
Eulophia guineensis	-1.1533	12.7533
Eulophia guineensis	-5.417	10.5915
Eulophia guineensis	-5.4167	10.5907
Eulophia guineensis	29.0098	3.8691
Eulophia guineensis	29.5275	3.7567
Eulophia guineensis	29.75	0.32
Eulophia guineensis	29.28	3.35
Eulophia guineensis	29.5	-2.62
Eulophia guineensis	29.43	-3.98
Eulophia guineensis	29.53	-4.15
Eulophia guineensis	30.13	3.85
Eulophia guineensis	29.4	-3.08
Eulophia guineensis	29.33	-3
Eulophia guineensis	30.33	-2.17
Eulophia guineensis	29.75	0.83
Eulophia guineensis	30.53	-2.17
Eulophia guineensis	28.63	-10.37
Eulophia guineensis	29.52	3.75
Eulophia guineensis	29.55	4.67
Eulophia guineensis	26.75	-8.83
Eulophia guineensis	29.6167	-4.6833
Eulophia guineensis	29.6319	-4.6639
Eulophia guineensis	29.6167	-4.6667
Eulophia guineensis	-5.6333	6.95
Eulophia guineensis	36.9	9.05
Eulophia guineensis	0.8	6.7667
Eulophia guineensis	29.5	-4
Eulophia guineensis	36.35	9.05
Eulophia guineensis	1.2833	10.6167
Eulophia guineensis	36.1833	9.0333
Eulophia guineensis	29.1667	-2.7667
Eulophia guineensis	1.4333	10.8
Eulophia guineensis	33.6167	-9.2833
Eulophia guineensis	-2.93	11.75
Eulophia guineensis	-9.48	13.05
Eulophia guineensis	33.3333	-8.8333
Eulophia guineensis	36.7167	-8.75
Eulophia guineensis	21.2167	8.5167
Eulophia guineensis	0.8	8.1
Eulophia guineensis	0.9	7.5
Eulophia guineensis	0.5833	6.95
Eulophia guineensis	0.8833	7.5333
Eulophia guineensis	-10.4144	13.1832
Eulophia guineensis	-5.4167	10.5914
Eulophia guineensis	-5.4167	10.5913
Eulophia guineensis	-1.1533	12.7529
Eulophia guineensis	1.4422	10.8035
Eulophia guineensis	-3.4667	15.15
Eulophia guineensis	28.3852	-15.4722
Eulophia guineensis	25.8521	-17.9251
Eulophia guineensis	-12.8157	10.0604
Eulophia guineensis	-11.666	10.1376
Eulophia guineensis	-12.2582	10.6803
Eulophia guineensis	-12.0583	10.2924
Eulophia guineensis	-11.9693	10.4223
Eulophia guineensis	-12.2348	10.7023
Eulophia guineensis	-12.2614	10.6781
Eulophia guineensis	-12.267	10.7059
Eulophia guineensis	-11.9364	10.4311
Eulophia guineensis	-12.1328	10.8632
Eulophia guineensis	-12.2618	10.6775
Eulophia guineensis	-12.8982	10.0624
Eulophia guineensis	-2.05	7.46
Eulophia guineensis	-0.41	5.58
Eulophia guineensis	-0.45	6.4
Eulophia guineensis	-1.37	6.41
Eulophia guineensis	29.75	0.3167
Eulophia guineensis	30.5333	-2.1667
Eulophia guineensis	29.5167	3.75
Eulophia guineensis	29.55	4.6667
Eulophia guineensis	26.75	-8.8333
Eulophia guineensis	27.25	-8.3167
Eulophia guineensis	29.4	-3.0833
Eulophia guineensis	29.5	-2.6167
Eulophia guineensis	29.75	0.8333
Eulophia guineensis	29.3333	-3
Eulophia guineensis	30.3333	-2.1667
Eulophia guineensis	28.6333	-10.3667
Eulophia guineensis	29.4333	-3.9833
Eulophia guineensis	30.1333	3.85
Eulophia guineensis	20.5814	-4.3319
Eulophia guineensis	29.5333	-4.15
Eulophia guineensis	1.4333	10.2
Eulophia guineensis	33.8333	-11.0167
Eulophia guineensis	3.9	7.3833
Eulophia guineensis	-7.6333	8.2167
Eulophia guineensis	4.3333	8.2667
Eulophia guineensis	-3.9167	8.6167
Eulophia guineensis	13.5833	10.5833
Eulophia guineensis	7.0167	9.3167
Eulophia guineensis	36.6833	9.0333
Eulophia guineensis	1.5002	10.1964
Eulophia guineensis	13.45	4.25
Eulophia guineensis	33.8167	-12.0167
Eulophia herbacea	73.0131	19.1939
Eulophia herbacea	106.0063	24.3884
Eulophia herbacea	98.98	16.83
Eulophia herbacea	98.85	15.97
Eulophia herbacea	105.3347	24.6812
Eulophia herbacea	72.9163	19.2016
Apostasia latifolia	102.75	3.5
Eulophia hereroensis	28.125	-25.625
Eulophia hereroensis	28.375	-25.125
Eulophia hereroensis	27.625	-25.125
Eulophia hereroensis	28.875	-24.375
Eulophia hereroensis	28.375	-24.875
Eulophia hereroensis	29.125	-31.125
Eulophia hereroensis	25.375	-33.875
Eulophia hereroensis	24.125	-28.125
Eulophia hereroensis	20.625	-19.875
Eulophia hereroensis	26.375	-24.625
Eulophia hereroensis	24.625	-26.875
Eulophia hereroensis	18.875	-21.625
Eulophia hereroensis	28.375	-25.375
Eulophia hereroensis	30.625	-22.625
Eulophia hereroensis	30.375	-22.625
Eulophia hereroensis	30.375	-22.875
Eulophia hereroensis	25.875	-24.875
Eulophia hereroensis	28.125	-26.125
Eulophia hereroensis	25.125	-32.375
Eulophia hereroensis	24.625	-32.125
Eulophia hereroensis	30.375	-23.375
Eulophia hereroensis	26.125	-25.875
Eulophia hereroensis	30.125	-24.875
Eulophia hereroensis	32.25	-25.6
Eulophia hereroensis	18.3009	-21.1674
Eulophia hereroensis	27.875	-25.625
Eulophia hereroensis	28.6848	-24.6451
Eulophia hereroensis	30.11	-24.76
Eulophia hereroensis	28.0832	-25.4066
Eulophia hians	30.8904	-29.8394
Eulophia hians	30.998	-29.9438
Eulophia hians	30.6864	-29.7359
Eulophia hians	30.7485	-29.7618
Eulophia hians	29.7922	-29.5872
Eulophia hians	27.9922	-26.1661
Eulophia hians	30.8459	-29.7827
Eulophia hians	46.8411	-20.5292
Eulophia hians	47.2866	-18.0186
Eulophia hians	47.1779	-18.0656
Eulophia hians	26.125	-25.625
Eulophia hians	28.125	-25.625
Eulophia hians	30.125	-23.625
Eulophia hians	28.125	-25.875
Eulophia hians	28.375	-26.125
Eulophia hians	28.625	-25.625
Eulophia hians	28.375	-25.875
Eulophia hians	31.125	-25.875
Eulophia hians	29.125	-28.375
Eulophia hians	28.375	-28.625
Eulophia hians	28.125	-28.875
Eulophia hians	27.625	-29.625
Eulophia hians	27.375	-29.875
Eulophia hians	29.875	-29.125
Eulophia hians	30.125	-29.125
Eulophia hians	30.625	-29.625
Eulophia hians	29.125	-28.875
Eulophia hians	30.375	-28.125
Eulophia hians	28.875	-28.625
Eulophia hians	30.875	-29.875
Eulophia hians	30.125	-29.375
Eulophia hians	29.875	-29.625
Eulophia hians	30.625	-26.875
Eulophia hians	30.125	-26.125
Eulophia hians	29.875	-26.625
Eulophia hians	28.625	-24.375
Eulophia hians	29.125	-24.875
Eulophia hians	29.125	-25.875
Eulophia hians	28.125	-26.125
Eulophia hians	27.875	-26.125
Eulophia hians	30.125	-25.625
Eulophia hians	30.125	-27.375
Eulophia hians	29.375	-25.625
Eulophia hians	28.375	-24.625
Eulophia hians	30.125	-23.875
Eulophia hians	31.125	-25.375
Eulophia hians	29.875	-23.875
Eulophia hians	30.375	-25.625
Eulophia hians	30.375	-27.375
Eulophia hians	30.125	-26.375
Eulophia hians	27.625	-26.375
Eulophia hians	27.125	-26.125
Eulophia hians	27.875	-26.625
Eulophia hians	30.625	-29.125
Eulophia hians	29.375	-29.625
Eulophia hians	29.375	-29.875
Eulophia hians	30.125	-28.125
Eulophia hians	26.625	-32.375
Eulophia hians	29.875	-31.375
Eulophia hians	29.625	-31.375
Eulophia hians	28.375	-32.625
Eulophia hians	29.375	-30.375
Eulophia hians	24.375	-33.875
Eulophia hians	24.875	-34.125
Eulophia hians	26.625	-33.375
Eulophia hians	26.375	-33.375
Eulophia hians	27.625	-32.625
Eulophia hians	27.375	-32.875
Eulophia hians	31.125	-26.125
Eulophia hians	30.125	-26.625
Eulophia hians	28.375	-25.625
Eulophia hians	30.625	-24.875
Eulophia hians	29.625	-30.625
Eulophia hians	28.875	-30.125
Eulophia hians	30.625	-28.125
Eulophia hians	29.875	-26.375
Eulophia hians	28.375	-24.375
Eulophia hians	30.125	-31.125
Eulophia hians	31.375	-28.625
Eulophia hians	30.375	-27.625
Eulophia hians	30.875	-25.625
Eulophia hians	30.125	-24.125
Eulophia hians	30.875	-26.625
Eulophia hians	28.375	-30.375
Eulophia hians	28.625	-30.125
Eulophia hians	29.625	-29.125
Eulophia hians	30.625	-27.375
Eulophia hians	28.625	-28.375
Eulophia hians	28.375	-31.125
Eulophia hians	28.375	-30.875
Eulophia hians	31.375	-26.125
Eulophia hians	30.125	-29.625
Eulophia hians	31.125	-26.625
Eulophia hians	27.625	-28.375
Eulophia hians	27.875	-28.875
Eulophia hians	29.375	-28.625
Eulophia hians	29.375	-30.625
Eulophia hians	29.875	-30.625
Eulophia hians	26.625	-33.625
Eulophia hians	29.125	-28.625
Eulophia hians	27.375	-32.625
Eulophia hians	21.625	-34.125
Eulophia hians	22.625	-32.375
Eulophia hians	25.125	-33.875
Eulophia hians	31.375	-26.875
Eulophia hians	31.375	-26.375
Eulophia hians	27.875	-32.875
Eulophia hians	30.875	-26.125
Eulophia hians	27.125	-26.375
Eulophia hians	29.125	-24.125
Eulophia hians	29.875	-23.125
Eulophia hians	27.875	-26.375
Eulophia hians	31.375	-24.375
Eulophia hians	28.375	-28.125
Eulophia hians	31.625	-28.625
Eulophia hians	30.375	-29.375
Eulophia hians	30.875	-25.375
Eulophia hians	30.625	-29.875
Eulophia hians	30.375	-29.625
Eulophia hians	31.375	-26.625
Eulophia hians	30.875	-24.875
Eulophia hians	30.375	-30.625
Eulophia hians	27.375	-28.625
Eulophia hians	27.875	-28.625
Eulophia hians	29.875	-27.625
Eulophia hians	29.375	-29.125
Eulophia hians	30.375	-28.375
Eulophia hians	30.625	-28.375
Eulophia hians	30.125	-30.375
Eulophia hians	28.875	-24.625
Eulophia hians	28.375	-25.125
Eulophia hians	30.125	-25.375
Eulophia hians	28.125	-26.625
Eulophia hians	27.375	-29.125
Eulophia hians	27.375	-28.125
Eulophia hians	27.875	-27.375
Eulophia hians	32.125	-28.375
Eulophia hians	30.125	-22.875
Eulophia hians	30.625	-25.625
Eulophia hians	30.375	-25.125
Eulophia hians	30.875	-25.125
Eulophia hians	30.625	-25.125
Eulophia hians	27.375	-26.625
Eulophia hians	27.375	-25.375
Eulophia hians	30.875	-27.125
Eulophia hians	30.875	-25.875
Eulophia hians	30.125	-25.125
Eulophia hians	29.875	-27.375
Eulophia hians	31.125	-27.375
Eulophia hians	27.125	-32.125
Eulophia hians	29.375	-23.875
Eulophia hians	29.125	-29.875
Eulophia hians	30.375	-26.375
Eulophia hians	28.625	-25.875
Eulophia hians	27.625	-26.125
Eulophia hians	26.875	-25.125
Eulophia hians	26.125	-29.125
Eulophia hians	22.875	-32.125
Eulophia hians	30.375	-27.125
Eulophia hians	29.875	-25.125
Eulophia hians	30.6308	-29.7508
Eulophia hians	29.875	-28.875
Eulophia hians	30.875	-27.875
Eulophia hians	31.125	-29.625
Eulophia hians	30.625	-29.375
Eulophia hians	30.2286	-27.1864
Eulophia hians	28.3131	-31.0631
Eulophia hians	29.625	-28.875
Eulophia hians	28.305	-31.055
Eulophia hians	31.125	-28.625
Eulophia hians	30.875	-27.375
Eulophia hians	29.2508	-29.7467
Eulophia hians	29.8747	-29.6875
Eulophia hians	31.375	-28.875
Eulophia hians	28.7594	-26.7392
Eulophia hians	29.375	-30.125
Eulophia hians	30.375	-30.125
Eulophia hians	30.625	-27.875
Eulophia hians	28.7736	-26.7372
Eulophia hians	29.3778	-29.7406
Eulophia hians	31.875	-28.875
Eulophia hians	28.2039	-31.0519
Eulophia hians	28.2031	-31.12
Eulophia hians	30.1128	-29.4806
Eulophia hians	28.3331	-31.0211
Eulophia hians	29.5889	-29.8458
Eulophia hians	28.105	-30.58
Eulophia hians	30.625	-30.375
Eulophia hians	29.625	-29.375
Eulophia hians	28.2408	-25.8407
Eulophia hians	27.9875	-26.1164
Eulophia hians	27.9874	-26.1168
Eulophia hians	27.828	-26.0835
Eulophia hians	30.1375	-25.3049
Eulophia hians	26.9379	-32.5806
Eulophia hians	28.2408	-25.8498
Eulophia hians	46.5399	-20.6497
Eulophia hians	30.148	-29.9198
Eulophia hians	47.1728	-18.0633
Eulophia hians	47.1828	-18.1203
Eulophia hians	30.1582	-25.2832
Eulophia hians	30.6862	-29.7357
Eulophia hians	30.8905	-29.8105
Eulophia hians	28.8988	-30.0068
Eulophia hians	28.0635	-25.6849
Eulophia hians	31.125	-29.125
Eulophia hians	31.125	-29.375
Eulophia hians	29.625	-29.875
Eulophia hians	28.125	-31.125
Eulophia hians	28.125	-30.625
Eulophia hians	28.875	-31.625
Eulophia hians	29.875	-29.375
Eulophia hians	30.875	-29.375
Eulophia hians	30.375	-29.875
Eulophia hians	32.375	-28.375
Eulophia hians	29.875	-30.125
Eulophia hians	32.375	-28.125
Eulophia hians	32.125	-28.625
Eulophia hians	30.1102	-25.4244
Eulophia hians	26.5063	-33.3482
Eulophia hians	26.4123	-33.24
Eulophia hians	29.6982	-28.7215
Eulophia hians	30.6869	-29.735
Eulophia hians	27.8257	-26.1031
Eulophia hians	27.8273	-26.0797
Eulophia hians	29.959	-25.237
Eulophia hians	30.1759	-31.009
Eulophia hians	28.2455	-26.4338
Eulophia hians	28.893	-30.215
Eulophia hians	28.0767	-25.8951
Eulophia hians	29.5774	-28.2552
Eulophia hians	29.3338	-25.7193
Eulophia hians	29.3822	-25.8004
Eulophia hians	29.921	-31.256
Eulophia hians	30.03	-31.26
Eulophia hians	28.4061	-28.5171
Eulophia hians	29.91	-31.281
Eulophia hians	28.9229	-28.7287
Eulophia hians	29.8602	-29.3505
Eulophia hians	30.1254	-25.3045
Eulophia hians	30.1838	-25.3973
Eulophia hians	29.2621	-25.8713
Eulophia hians	28.2921	-25.8145
Eulophia hians	29.9571	-29.6724
Eulophia hians	29.5167	-29.2667
Eulophia hians	30.5319	-29.7285
Eulophia hians	27.8704	-26.3865
Eulophia hians	28.0119	-26.5761
Eulophia hians	30.8904	-29.8106
Eulophia hians	33.8083	-10.5817
Eulophia hians	33.8276	-10.6038
Eulophia hirschbergii	27.45	-11.7
Eulophia hirschbergii	27.35	-11.55
Eulophia hirschbergii	28.1333	-10.2667
Eulophia hologlossa	47	-24.95
Eulophia hologlossa	47.9167	-22.4333
Eulophia holubii	25.23	-10.83
Eulophia holubii	24.4333	-11.65
Eulophia holubii	25.2333	-10.8333
Eulophia horsfallii	7.3958	5.5127
Eulophia horsfallii	31.7634	-28.9565
Eulophia horsfallii	32.875	-26.875
Eulophia horsfallii	30.375	-24.125
Eulophia horsfallii	31.125	-25.375
Eulophia horsfallii	30.125	-23.625
Eulophia horsfallii	31.375	-25.125
Eulophia horsfallii	31.375	-28.875
Eulophia horsfallii	32.625	-27.625
Eulophia horsfallii	32.625	-27.375
Eulophia horsfallii	30.875	-25.375
Eulophia horsfallii	23.125	-19.375
Eulophia horsfallii	30.875	-24.625
Eulophia horsfallii	31.125	-25.125
Eulophia horsfallii	23.375	-19.125
Eulophia horsfallii	14.9073	-4.778
Eulophia horsfallii	33.068600000000004	-18.9475
Eulophia horsfallii	31.7633	-28.9566
Eulophia horsfallii	30.625	-25.875
Eulophia horsfallii	32.125	-28.625
Eulophia horsfallii	30.875	-29.875
Eulophia horsfallii	5.8986	6.1064
Eulophia horsfallii	9.2138	4.2165
Eulophia horsfallii	7.0741	6.2101
Eulophia horsfallii	5.0344	7.2943
Eulophia horsfallii	3.8964	7.3878
Eulophia horsfallii	9.4086	6.3969
Eulophia horsfallii	10.1591	5.9631
Eulophia horsfallii	8.5	5.75
Eulophia horsfallii	9.7614	5.8839
Eulophia horsfallii	11.2667	6.7509
Eulophia horsfallii	9.445	4.6333
Eulophia horsfallii	10.2333	6.05
Eulophia horsfallii	9.4312	9.3279
Eulophia horsfallii	8.4182	5.4015
Eulophia horsfallii	8.3333	4.9667
Eulophia horsfallii	5.1055	6.8577
Eulophia horsfallii	-0.6116	6.1633
Eulophia horsfallii	29.1525	-2.4877
Eulophia horsfallii	13.8167	5.6
Eulophia horsfallii	26.6667	-8.8333
Eulophia horsfallii	0.35	6.17
Eulophia horsfallii	-2.49	5.49
Eulophia horsfallii	-2.44	5.1
Eulophia horsfallii	-2.8167	5.8167
Eulophia horsfallii	-0.5833	6.2833
Eulophia horsfallii	-0.6833	5.9667
Eulophia horsfallii	-1.9333	4.8
Eulophia horsfallii	-2.7333	5.1667
Eulophia horsfallii	-0.9833	5.9167
Eulophia horsfallii	9.0953	4.1378
Eulophia horsfallii	12.8167	6.3167
Eulophia horsfallii	9.3833	5.4167
Eulophia horsfallii	10.6953	2.8544
Eulophia horsfallii	13.25	8.4833
Eulophia horsfallii	13.8167	5.5833
Eulophia horsfallii	11.1333	2.8
Eulophia horsfallii	14.1268	1.207
Eulophia horsfallii	10.75	-0.0833
Eulophia horsfallii	10.4	0.6
Eulophia horsfallii	11.623	1.5979
Eulophia horsfallii	9.0833	4.1333
Eulophia horsfallii	9.6	4.1
Eulophia horsfallii	-7.2833	5.3667
Eulophia horsfallii	9.9	2.8833
Eulophia horsfallii	-4.05	5.3833
Eulophia horsfallii	14.3333	-1.5833
Eulophia horsfallii	-3.4501	6.8847
Eulophia horsfallii	10.65	6.1
Eulophia horsfallii	-8.05	5.4167
Eulophia horsfallii	-5.0333	7.6833
Eulophia horsfallii	28.8	-2.25
Eulophia horsfallii	10.4333	0.8167
Eulophia horsfallii	-9.45	7.8167
Eulophia horsfallii	28.48	-2.15
Eulophia horsfallii	29.3537	-15.1506
Eulophia horsfallii	10.2592	2.71
Eulophia horsfallii	35.6275	-8.5969
Eulophia horsfallii	36.3667	-7.8667
Eulophia horsfallii	3.8333	7.38
Eulophia horsfallii	11.1333	2.8167
Eulophia horsfallii	-4.1667	5.4167
Eulophia horsfallii	25.2983	0.5917
Eulophia horsfallii	-10.75	6.9
Eulophia horsfallii	13.6	3.2583
Eulophia horsfallii	12.7	-0.8333
Eulophia horsfallii	2.7333	6.6333
Eulophia horsfallii	-3.1833	5.4167
Eulophia horsfallii	-8.2833	5.9167
Eulophia horsfallii	34.0333	-11.4333
Eulophia horsfallii	-9.3523	5.5278
Eulophia horsfallii	-6.25	5
Eulophia horsfallii	33.9	-11.5333
Eulophia horsfallii	-9.0167	5.2667
Eulophia horsfallii	-6.95	4.75
Eulophia horsfallii	9.9081	2.4922
Eulophia horsfallii	-10.75	6.9333
Eulophia horsfallii	-3.1833	5.6
Eulophia horsfallii	10.0667	2.4
Eulophia horsfallii	-4.05	5.3333
Eulophia horsfallii	10	2.85
Eulophia horsfallii	9.9167	2.8833
Eulophia horsfallii	-12.3167	7.9917
Eulophia horsfallii	-10.6833	6.2833
Eulophia horsfallii	10.33	6.27
Eulophia horsfallii	10.67	6.2
Eulophia horsfallii	10.23	6.05
Eulophia horsfallii	9.08	4.12
Eulophia horsfallii	10.38	5.9
Eulophia horsfallii	10.78	6.37
Eulophia horsfallii	10.07	6.38
Eulophia horsfallii	9.68	5
Eulophia horsfallii	9.67	4.97
Eulophia horsfallii	37.06	-15.37
Eulophia horsfallii	34.45	-9.85
Eulophia horsfallii	-6.2167	5.0167
Eulophia horsfallii	-7.9167	6.8
Eulophia horsfallii	-5.5833	5.1
Eulophia horsfallii	31.7286	-8.0322
Eulophia horsfallii	31.7286	-8.0323
Eulophia horsfallii	31.6953	-7.9535
Eulophia horsfallii	31.7261	-8.0322
Eulophia horsfallii	31.7262	-8.0309
Eulophia horsfallii	10.5424	0.3846
Eulophia horsfallii	13.8916	0.7028
Eulophia horsfallii	20.3981	-9.6543
Eulophia horsfallii	10.3439	0.6064
Eulophia horsfallii	8.7243	3.4156
Eulophia horsfallii	-14.2616	10.9592
Eulophia horsfallii	-9.6388	8.4849
Eulophia horsfallii	-13.3075	9.8489
Eulophia horsfallii	-9.0991	8.0778
Eulophia horsfallii	-12.263	10.671
Eulophia horsfallii	31.625	-27.375
Eulophia horsfallii	-0.41	5.58
Eulophia horsfallii	-0.59	5.55
Eulophia horsfallii	-0.35	6.17
Eulophia horsfallii	-0.25	6.18
Eulophia horsfallii	-0.55	6.33
Eulophia horsfallii	31.7633	-28.9564
Eulophia horsfallii	27.4333	-11.7333
Eulophia horsfallii	32.45	0.3167
Eulophia horsfallii	39.2833	-11.2833
Eulophia horsfallii	8.7028	3.5036
Eulophia horsfallii	37.8457	0.5527
Eulophia horsfallii	10.8	1.0667
Eulophia horsfallii	10.2983	1.6244
Eulophia horsfallii	-8.3	5.8667
Eulophia horsfallii	36.1531	-7.5444
Eulophia horsfallii	-4.35	5.3167
Eulophia horsfallii	21.8167	2.3
Eulophia horsfallii	11.1667	2.8333
Eulophia horsfallii	2.5333	6.6
Eulophia horsfallii	-3.4333	5.35
Eulophia horsfallii	23.9	-6.8333
Eulophia horsfallii	28.6833	-2.25
Eulophia horsfallii	-7.2667	4.4833
Eulophia horsfallii	24.7667	2.8167
Eulophia horsfallii	9.8667	2.6833
Eulophia horsfallii	-8.5333	7.4667
Eulophia horsfallii	-8.9333	6.4667
Eulophia horsfallii	-10.7833	6.8833
Eulophia horsfallii	-8.4833	7.5
Eulophia horsfallii	-8.5	7.5
Eulophia horsfallii	34.2762	-12.7534
Eulophia horsfallii	33.4312	-9.9619
Eulophia horsfallii	34.4167	-14.35
Eulophia horsfallii	35.0139	-15.7868
Eulophia horsfallii	35.399	-15.2772
Eulophia horsfallii	35.6499	-16.0356
Eulophia horsfallii	33.0667	-13.9667
Eulophia horsfallii	34.0206	-11.4443
Eulophia horsfallii	33.4333	-9.65
Eulophia horsfallii	34.0532	-11.653
Eulophia horsfallii	33.6	-12.55
Eulophia horsfallii	30.945	-25.4635
Eulophia ibityensis	46.9619	-20.7851
Eulophia ibityensis	46.8978	-20.471
Eulophia ibityensis	46.5769	-20.7727
Eulophia ibityensis	46.7743	-20.5104
Eulophia ibityensis	47.1833	-19.0167
Eulophia ibityensis	47.5833	-21.9667
Eulophia ibityensis	47.0333	-19.85
Eulophia ibityensis	47.0167	-20.1167
Eulophia ibityensis	46.625	-20.575
Eulophia ibityensis	47.25	-20.525
Eulophia ibityensis	46.5675	-20.5002
Eulophia javanica	112.75	-7.25
Eulophia javanica	106.5509	-7.0274
Eulophia javanica	108.1964	-7.7086
Eulophia juncifolia	0.3333	6
Eulophia juncifolia	0.2167	6.9333
Eulophia juncifolia	-0.1167	5.8167
Eulophia juncifolia	0.15	6.4833
Eulophia juncifolia	11.75	4.3333
Eulophia juncifolia	0.4167	6.7333
Eulophia juncifolia	-6.2167	5.0167
Eulophia juncifolia	-5.0167	6.2167
Eulophia juncifolia	0.13	6.56
Eulophia juncifolia	0.09	6.29
Eulophia juncifolia	-3.9167	8.6333
Eulophia juncifolia	-15.2167	12.4833
Apostasia nuda	115.7	4.3667
Apostasia nuda	110.0833	-1.25
Apostasia nuda	115.65	4.4333
Apostasia nuda	103.272	2.4512
Apostasia nuda	102.5906	2.3444
Apostasia nuda	99.87	7.35
Apostasia nuda	114.5464	3.4689
Apostasia nuda	115.6833	4.4167
Apostasia nuda	114.9167	-0.5
Apostasia nuda	104.45	-4.45
Apostasia nuda	115.5667	5.0833
Apostasia nuda	117.0833	5.55
Apostasia nuda	117.2833	5.3167
Apostasia nuda	115.7	4.35
Apostasia nuda	114.7	4.8333
Apostasia nuda	109.7167	1.8333
Apostasia nuda	115.7333	4.3333
Apostasia nuda	114	1
Apostasia nuda	117	-1
Apostasia nuda	109.9258	1.4223
Apostasia nuda	110.1	-1.2167
Eulophia kyimbilae	23.375	-19.125
Eulophia kyimbilae	33.6	-9.0333
Eulophia kyimbilae	33.65	-9.2833
Eulophia kyimbilae	31.6731	-7.8981
Eulophia kyimbilae	31.673	-7.8982
Eulophia kyimbilae	35.3209	-15.3271
Eulophia kyimbilae	35.2833	-15.2833
Eulophia latilabris	22.875	-19.125
Eulophia latilabris	11.1667	7
Eulophia latilabris	22.93	-9.24
Eulophia latilabris	12.3833	4.3
Eulophia latilabris	12	5.0167
Eulophia latilabris	11.7167	6.9333
Eulophia latilabris	11.5333	4.1667
Eulophia latilabris	33.8833	-11.9
Eulophia latilabris	24.25	-11.5
Eulophia latilabris	38.68	-15.43
Eulophia latilabris	28.23	-12.55
Eulophia latilabris	33.85	-11.75
Eulophia latilabris	22.65	-14.97
Eulophia latilabris	33.67	-12.28
Eulophia latilabris	23.2	-19.37
Eulophia latilabris	34.32	-13.48
Eulophia latilabris	28.73	-9.35
Eulophia latilabris	23.25	-19.16
Eulophia latilabris	29.42	-15.22
Eulophia latilabris	31.28	-8.75
Eulophia latilabris	22.68	-14.97
Eulophia latilabris	33.63	-14.37
Eulophia latilabris	29.75	-11.08
Eulophia latilabris	23.75	-11.17
Eulophia latilabris	28.2	-12.83
Eulophia latilabris	23.97	-11.67
Eulophia latilabris	29.08	-9.93
Eulophia latilabris	24.1	-11.68
Eulophia latilabris	31	-10.2
Eulophia latilabris	24.4	-11.73
Eulophia latilabris	31.38	-10.17
Eulophia latilabris	22.88	-19.07
Eulophia latilabris	11.15	6.8833
Eulophia latilabris	33.4166	-14.25
Eulophia latilabris	30.489	-12.4967
Eulophia latilabris	31.2262	-11.1437
Eulophia latilabris	31.32	-12.4
Eulophia latilabris	33.721	-12.1201
Eulophia latilabris	31.6184	-10.0302
Eulophia latilabris	27.4667	-11.6667
Eulophia latilabris	24.9947	-13.1367
Eulophia latilabris	11.5333	4.2
Eulophia latilabris	23.8667	-7.3333
Eulophia latilabris	11.2667	6.7
Eulophia latilabris	34.5167	-14.8333
Eulophia latilabris	33.0667	-13.9667
Eulophia latilabris	33.6078	-11.8543
Eulophia laurentii	20.8167	-0.15
Eulophia laurentii	18.32	0.05
Eulophia laurentii	15.98	-3.97
Eulophia laurentii	24.1	0.5
Eulophia laurentii	18.3167	0.05
Eulophia laurentii	19.0667	-0.3333
Eulophia laurentii	24.2667	0.8333
Eulophia laurentii	24.8167	0.6
Eulophia laurentii	15.9833	-4.25
Eulophia leachii	29.375	-24.875
Eulophia leachii	30.375	-24.625
Eulophia leachii	32.125	-27.375
Eulophia leachii	29.375	-24.375
Eulophia leachii	29.375	-24.625
Eulophia leachii	32.375	-27.375
Eulophia leachii	32.375	-26.875
Eulophia lejolyana	22.8833	-9.6833
Eulophia lejolyana	22.88	-9.68
Eulophia leonensis	7.6364	10.7065
Eulophia leonensis	8.45	9.45
Eulophia leonensis	1.433	10.2
Eulophia leonensis	1.183	10.15
Eulophia leonensis	1.45	10.3
Eulophia leonensis	2.9667	9.6
Eulophia leonensis	1.5002	10.1963
Eulophia leonensis	1.45	10.3167
Eulophia leonensis	1.1833	10.15
Eulophia leonensis	-12.268	10.6713
Eulophia leonensis	1.5158	9.8747
Eulophia leonensis	1.6	10.1833
Eulophia leonensis	1.4333	10.2
Eulophia leontoglossa	30.625	-27.125
Eulophia leontoglossa	30.875	-25.375
Eulophia leontoglossa	31.125	-25.875
Eulophia leontoglossa	27.875	-28.875
Eulophia leontoglossa	28.125	-28.875
Eulophia leontoglossa	30.125	-29.375
Eulophia leontoglossa	29.125	-29.875
Eulophia leontoglossa	29.375	-29.125
Eulophia leontoglossa	29.875	-29.625
Eulophia leontoglossa	29.375	-29.625
Eulophia leontoglossa	28.875	-28.625
Eulophia leontoglossa	30.875	-27.375
Eulophia leontoglossa	30.625	-28.125
Eulophia leontoglossa	31.125	-29.125
Eulophia leontoglossa	29.125	-28.875
Eulophia leontoglossa	30.375	-29.625
Eulophia leontoglossa	30.125	-25.375
Eulophia leontoglossa	30.875	-24.875
Eulophia leontoglossa	30.375	-25.125
Eulophia leontoglossa	29.875	-26.625
Eulophia leontoglossa	28.375	-26.125
Eulophia leontoglossa	30.125	-24.875
Eulophia leontoglossa	28.375	-26.375
Eulophia leontoglossa	30.625	-26.375
Eulophia leontoglossa	28.375	-25.625
Eulophia leontoglossa	28.125	-25.875
Eulophia leontoglossa	28.375	-25.875
Eulophia leontoglossa	30.625	-25.625
Eulophia leontoglossa	30.875	-29.875
Eulophia leontoglossa	29.875	-23.875
Eulophia leontoglossa	30.125	-23.875
Eulophia leontoglossa	30.875	-25.625
Eulophia leontoglossa	28.125	-25.625
Eulophia leontoglossa	28.125	-26.125
Eulophia leontoglossa	28.875	-25.625
Eulophia leontoglossa	28.375	-26.625
Eulophia leontoglossa	30.625	-25.125
Eulophia leontoglossa	27.125	-30.375
Eulophia leontoglossa	30.125	-26.125
Eulophia leontoglossa	30.875	-25.125
Eulophia leontoglossa	29.625	-31.375
Eulophia leontoglossa	31.375	-27.875
Eulophia leontoglossa	30.625	-26.125
Eulophia leontoglossa	28.375	-30.375
Eulophia leontoglossa	27.875	-26.125
Eulophia leontoglossa	28.375	-31.125
Eulophia leontoglossa	29.625	-30.625
Eulophia leontoglossa	30.125	-24.625
Eulophia leontoglossa	27.375	-26.375
Eulophia leontoglossa	31.375	-28.375
Eulophia leontoglossa	31.125	-28.625
Eulophia leontoglossa	30.125	-29.625
Eulophia leontoglossa	28.875	-31.125
Eulophia leontoglossa	29.125	-28.625
Eulophia leontoglossa	28.125	-31.125
Eulophia leontoglossa	29.375	-29.875
Apostasia odorata	115.7	4.433
Apostasia odorata	105.8761	21.7567
Apostasia odorata	104.6158	19.0519
Apostasia odorata	104.3475	19.0781
Apostasia odorata	107.7378	16.1325
Apostasia odorata	106.4894	17.1803
Apostasia odorata	105.765	17.6972
Apostasia odorata	104.84	18.97
Apostasia odorata	114.5464	3.4689
Apostasia odorata	106.8178	22.3913
Apostasia odorata	112.044	22.9294
Apostasia odorata	114.2696	23.3766
Apostasia odorata	113.9878	24.399
Apostasia odorata	108.7167	12.1833
Apostasia odorata	108.7333	12.2
Apostasia odorata	106.5547	-6.4247
Apostasia odorata	99.67	8.5
Apostasia odorata	105.9667	17.6725
Apostasia odorata	120.7667	-2.2333
Apostasia odorata	109.1667	12.3333
Apostasia odorata	97.6667	3.4167
Apostasia odorata	116.5458	6.0833
Eulophia litoralis	19.125	-34.375
Eulophia litoralis	19.375	-34.375
Eulophia litoralis	21.625	-34.125
Eulophia litoralis	18.875	-33.875
Eulophia litoralis	21.375	-34.125
Eulophia litoralis	19.625	-34.375
Eulophia litoralis	18.9333	-34.35
Eulophia livingstoneana	29.875	-23.125
Eulophia livingstoneana	19.625	-18.875
Eulophia livingstoneana	23.125	-18.125
Eulophia livingstoneana	22.875	-18.125
Eulophia livingstoneana	31.125	-18.625
Eulophia livingstoneana	46.8422	-20.6286
Eulophia livingstoneana	30.5646	-12.7672
Eulophia livingstoneana	46.91	-22.16
Eulophia livingstoneana	35.74	-16.51
Eulophia livingstoneana	44.19	-22.68
Eulophia livingstoneana	45.3331	-22.5824
Eulophia livingstoneana	46.8	-21.8167
Eulophia livingstoneana	29.9167	-4.1667
Eulophia livingstoneana	31.8108	3.6376
Eulophia livingstoneana	29	-19
Eulophia livingstoneana	46.413	-20.6685
Eulophia longisepala	32.375	-27.125
Eulophia longisepala	32.625	-27.375
Eulophia longisepala	30.5817	-17.5421
Eulophia longisepala	32.4223	-27.0488
Eulophia longisepala	27.35	-11.55
Eulophia longisepala	29.55	-4.1167
Eulophia longisepala	29.5333	-4.1667
Eulophia longisepala	35.0186	-15.769
Eulophia longisepala	34.1965	-14.2229
Eulophia longisepala	34.9667	-15.75
Eulophia longisepala	35.3082	-15.2509
Eulophia longisepala	35.022	-15.7737
Eulophia longisepala	35.5737	-14.9458
Eulophia longisepala	35.0234	-15.8407
Eulophia macowanii	26.375	-33.625
Eulophia macowanii	26.875	-33.375
Eulophia macowanii	27.625	-33.125
Eulophia macowanii	26.375	-33.375
Eulophia macowanii	28.625	-31.875
Eulophia macowanii	27.375	-32.625
Eulophia macowanii	27.375	-32.375
Eulophia macowanii	28.7447	-31.6137
Eulophia macra	46.848	-20.7686
Eulophia macra	46.8375	-20.5281
Eulophia macra	46.8787	-20.5335
Eulophia macra	45.7	-24.0833
Eulophia macra	47.25	-20.525
Eulophia macra	46.93	-22.22
Eulophia macra	46.625	-20.575
Eulophia macra	46.475	-24.6
Eulophia macra	46.1333	-22.4
Eulophia macra	46.975	-25.0055
Eulophia macra	47.075	-21.45
Eulophia macra	46.8	-20.55
Eulophia macra	46.8452	-20.4928
Eulophia macra	46.8445	-20.4926
Eulophia macra	46.844	-20.6295
Eulophia macra	46.844	-20.6293
Eulophia macrantha	31.67	-17.23
Eulophia macrantha	35.3	-15.32
Eulophia macrantha	35.1	-16.05
Eulophia macrantha	35.32	-15.38
Eulophia macrantha	35.2746	-15.3501
Eulophia macrantha	35.031	-15.7765
Eulophia macrantha	35.3236	-15.3727
Eulophia macrantha	35.1506	-16.1058
Eulophia macrantha	35.2833	-15.2833
Eulophia macrantha	35.3667	-15.2667
Eulophia macrobulbon	108.3167	14.2
Eulophia macrobulbon	98.2167	18.1833
Eulophia macrobulbon	99.3022	18.4907
Eulophia macrobulbon	101	16.17
Eulophia macrobulbon	102	16.42
Eulophia macrobulbon	104.6	17.57
Eulophia macrobulbon	101.7	15.93
Eulophia macrobulbon	93.9825	21.3739
Eulophia macrobulbon	104.4333	16.8167
Eulophia macrobulbon	103.35	15.1333
Eulophia malangana	31.6177	-10.0292
Eulophia malangana	29.8658	-9.8032
Eulophia malangana	27.4386	-12.4108
Eulophia malangana	25.0093	-11.7716
Eulophia malangana	31.6056	-11.1697
Eulophia malangana	30.4892	-12.4974
Eulophia malangana	27.35	-11.55
Eulophia malangana	27.42	-11.72
Eulophia malangana	27.47	-11.67
Eulophia malangana	30.4181	-9.4333
Eulophia malangana	35.1667	-8.5167
Eulophia malangana	35.0167	-10.1833
Eulophia malangana	31.677	-7.9465
Eulophia malangana	31.6789	-7.9447
Eulophia malangana	31.6901	-7.9795
Eulophia malangana	31.6791	-7.9441
Eulophia malangana	31.6793	-7.9439
Eulophia malangana	31.6786	-7.9447
Eulophia malangana	31.61	-11.17
Eulophia malangana	30.7	-13.15
Eulophia malangana	27.4667	-11.6667
Eulophia malangana	27.4167	-11.7167
Eulophia massokoensis	33.65	-9.2833
Eulophia massokoensis	33.6167	-9.2833
Eulophia massokoensis	31.2667	-8.3667
Eulophia massokoensis	25.1991	-10.9203
Eulophia mechowii	35.3	-15.3333
Eulophia mechowii	33.45	-19.7
Eulophia mechowii	29.1333	-1.5
Eulophia mechowii	28.6667	-2.75
Eulophia mechowii	30.2667	-1.4333
Eulophia mechowii	30.0833	-1.4833
Eulophia mechowii	30.75	-2.1667
Eulophia mechowii	30.6667	-1.9167
Eulophia mechowii	30.25	-1.1667
Eulophia mechowii	30.7833	-2.3833
Eulophia mechowii	30.0833	-2.3333
Eulophia mechowii	30.4	-1.55
Eulophia mechowii	33.6167	-9.2833
Eulophia mechowii	33.5167	-9.6667
Eulophia meleagris	30.125	-27.625
Eulophia meleagris	30.375	-27.625
Eulophia meleagris	28.375	-31.375
Eulophia milnei	30.875	-25.375
Eulophia milnei	29.875	-23.875
Eulophia milnei	30.125	-23.875
Eulophia milnei	27.125	-25.625
Eulophia milnei	29.125	-25.875
Eulophia milnei	32.625	-27.125
Eulophia milnei	27.625	-25.875
Eulophia milnei	-10.6833	6.2833
Eulophia milnei	1.591	10.576
Eulophia milnei	11.6	4.2167
Eulophia milnei	21.2	8.3333
Eulophia milnei	35.1	-8.4
Eulophia milnei	-4.8333	6.65
Eulophia milnei	37.05	-15.4
Eulophia milnei	37.04	-15.39
Eulophia milnei	9.325	0.3261
Eulophia milnei	21.3	8.35
Eulophia milnei	35.1667	-8.5167
Eulophia milnei	34.65	-9.3333
Eulophia milnei	11.1428	-2.2083
Eulophia milnei	-12.4764	11.919
Eulophia milnei	-12.3671	11.044
Eulophia milnei	-8.4698	7.604
Eulophia milnei	-8.6666	8.7064
Eulophia milnei	30.875	-29.875
Eulophia milnei	16.3333	-4.5833
Eulophia milnei	30.3333	-3.65
Eulophia milnei	30.1667	-3.95
Eulophia milnei	29	3.6667
Eulophia milnei	15.85	-5.7167
Eulophia milnei	18.3833	-2.8333
Eulophia milnei	15.55	-4.2333
Eulophia milnei	9.3502	0.5785
Eulophia milnei	33.8	-11.6333
Eulophia milnei	-4.2333	9.3
Eulophia milnei	33.7333	-11.7667
Eulophia milnei	-4.1333	8.5667
Eulophia milnei	33.6	-12.4482
Eulophia milnei	34.0206	-11.7789
Eulophia milnei	34.0206	-11.8807
Eulophia milnei	33.8083	-10.5817
Eulophia milnei	33.8276	-10.6038
Eulophia milnei	33.8624	-11.0241
Eulophia milnei	33.8167	-12.0167
Eulophia monile	33.3333	-8.8333
Eulophia monile	33.0667	-13.9667
Eulophia monotropis	31.125	-17.875
Eulophia monotropis	25.47	-10.73
Eulophia monotropis	25.29	-10.79
Eulophia monotropis	25.29	-10.7
Eulophia monotropis	25.32	-10.36
Eulophia monotropis	25.33	-10.33
Eulophia monotropis	25.3225	-10.3642
Eulophia monotropis	25.3261	-10.3333
Eulophia monotropis	25.2881	-10.6983
Eulophia monotropis	25.2919	-10.7939
Eulophia monotropis	25.4667	-10.7333
Eulophia monticola	33	-19.75
Eulophia monticola	35.53	-15.98
Eulophia monticola	30	-19.67
Eulophia monticola	35.5	-15.13
Eulophia monticola	35.67	-15.9
Eulophia monticola	32.73	-18.22
Eulophia monticola	32.7317	-18.2125
Apostasia parvula	111.9667	0.55
Eulophia nyasae	31.125	-20.125
Eulophia nyasae	26.42	-10.42
Eulophia nyasae	28.45	-15.4833
Eulophia nyasae	34.8667	-8.3833
Eulophia nyasae	31.32	-12.39
Eulophia nyasae	28.46	-15.49
Eulophia nyasae	27.6514	-12.1178
Eulophia nyasae	26.4167	-10.4167
Eulophia nyasae	27.4667	-11.6667
Eulophia nyasae	34.0206	-11.8807
Eulophia nyasae	33.6078	-11.8543
Eulophia nyasae	34.0532	-11.653
Eulophia nyasae	33.3833	-9.6667
Eulophia obscura	29.4333	-3.9833
Eulophia odontoglossa	31.28	-12.47
Eulophia odontoglossa	30.625	-29.875
Eulophia odontoglossa	32.875	-26.875
Eulophia odontoglossa	30.375	-29.375
Eulophia odontoglossa	31.625	-28.875
Eulophia odontoglossa	29.375	-31.625
Eulophia odontoglossa	31.125	-25.875
Eulophia odontoglossa	30.125	-25.625
Eulophia odontoglossa	30.375	-25.625
Eulophia odontoglossa	29.875	-23.875
Eulophia odontoglossa	30.125	-23.625
Eulophia odontoglossa	30.125	-25.375
Eulophia odontoglossa	31.375	-26.875
Eulophia odontoglossa	30.125	-23.875
Eulophia odontoglossa	30.375	-29.625
Eulophia odontoglossa	30.125	-29.375
Eulophia odontoglossa	30.375	-25.875
Eulophia odontoglossa	31.125	-26.875
Eulophia odontoglossa	31.125	-26.625
Eulophia odontoglossa	30.875	-25.875
Eulophia odontoglossa	30.375	-25.125
Eulophia odontoglossa	29.875	-23.375
Eulophia odontoglossa	32.375	-28.375
Eulophia odontoglossa	32.125	-26.125
Eulophia odontoglossa	31.125	-26.125
Eulophia odontoglossa	30.875	-29.875
Eulophia odontoglossa	36.7258	-7.415
Eulophia odontoglossa	33.6411	-9.1792
Eulophia odontoglossa	-8.376	7.676
Eulophia odontoglossa	-8.384	7.6614
Eulophia odontoglossa	-8.3706	7.6644
Eulophia odontoglossa	-8.4368	7.696
Eulophia odontoglossa	34.7731	-9.2803
Eulophia odontoglossa	33.95	-11.45
Eulophia odontoglossa	-8.8847	8.555
Eulophia odontoglossa	28.48	-3.37
Eulophia odontoglossa	28.67	-3.7
Eulophia odontoglossa	28.87	-2.28
Eulophia odontoglossa	28.67	-2.38
Eulophia odontoglossa	29	3.67
Eulophia odontoglossa	30.6	1.75
Eulophia odontoglossa	29.95	1.03
Eulophia odontoglossa	30.15	-3.1
Eulophia odontoglossa	29.43	-3.98
Eulophia odontoglossa	30.12	-4.03
Eulophia odontoglossa	30.78	-2.38
Eulophia odontoglossa	30.08	-1.48
Eulophia odontoglossa	29.5	-1.08
Eulophia odontoglossa	29.25	-1.52
Eulophia odontoglossa	28.82	-2.27
Eulophia odontoglossa	28.8	-2.62
Eulophia odontoglossa	31.5081	-1.0311
Eulophia odontoglossa	-8.4167	7.6
Eulophia odontoglossa	37.8667	8.3667
Eulophia odontoglossa	30.8667	-2.7833
Eulophia odontoglossa	36.8	7.7
Eulophia odontoglossa	37.7833	8.3167
Eulophia odontoglossa	37.4167	-6.1
Eulophia odontoglossa	-8.9022	8.5331
Eulophia odontoglossa	-8.9	8.53
Eulophia odontoglossa	-8.88	8.56
Eulophia odontoglossa	10.2	5.86
Eulophia odontoglossa	10.22	5.92
Eulophia odontoglossa	9.83	5
Eulophia odontoglossa	10.25	6
Eulophia odontoglossa	10.75	6
Eulophia odontoglossa	10.4	6.48
Eulophia odontoglossa	9.88	6.42
Eulophia odontoglossa	10.75	6.25
Eulophia odontoglossa	36.73	-7.41
Eulophia odontoglossa	36.1667	-7.5833
Eulophia odontoglossa	34.5833	-10
Eulophia odontoglossa	35.5	-8.5
Eulophia odontoglossa	35.1667	-8.5167
Eulophia odontoglossa	31.6729	-7.9299
Eulophia odontoglossa	31.6844	-7.9031
Eulophia odontoglossa	31.6764	-7.909
Eulophia odontoglossa	31.6765	-7.8906
Eulophia odontoglossa	31.6717	-7.9112
Eulophia odontoglossa	31.6791	-7.9436
Eulophia odontoglossa	31.679	-7.9436
Eulophia odontoglossa	31.6718	-7.9112
Eulophia odontoglossa	31.6788	-7.9433
Eulophia odontoglossa	31.6787	-7.9413
Eulophia odontoglossa	31.6694	-7.9164
Eulophia odontoglossa	31.6789	-7.9434
Eulophia odontoglossa	31.679	-7.9435
Eulophia odontoglossa	31.6792	-7.9413
Eulophia odontoglossa	31.6237	-7.9593
Eulophia odontoglossa	31.5645	-7.968
Eulophia odontoglossa	33.8124	-10.6365
Eulophia odontoglossa	-8.6721	8.6851
Eulophia odontoglossa	-8.4595	7.62
Eulophia odontoglossa	-8.6522	8.6579
Eulophia odontoglossa	-8.438	7.6541
Eulophia odontoglossa	-9.4467	8.5319
Eulophia odontoglossa	-8.4563	7.6227
Eulophia odontoglossa	-8.6463	8.6501
Eulophia odontoglossa	31.125	-29.625
Eulophia odontoglossa	30.375	-29.875
Eulophia odontoglossa	31.875	-28.875
Eulophia odontoglossa	30.125	-31.125
Eulophia odontoglossa	32.625	-27.125
Eulophia odontoglossa	32.625	-27.625
Eulophia odontoglossa	32.375	-28.125
Eulophia odontoglossa	31.125	-29.375
Eulophia odontoglossa	30.625	-30.375
Eulophia odontoglossa	32.625	-27.375
Eulophia odontoglossa	31.625	-26.125
Eulophia odontoglossa	30.625	-29.125
Eulophia odontoglossa	29	-19
Eulophia odontoglossa	30.7833	-2.3833
Eulophia odontoglossa	30.0833	-1.4833
Eulophia odontoglossa	29.5	-1.0833
Eulophia odontoglossa	29.25	-1.5167
Eulophia odontoglossa	28.8667	-2.2833
Eulophia odontoglossa	29.575	0.2667
Eulophia odontoglossa	28.8	-2.6167
Eulophia odontoglossa	28.6667	-3.7
Eulophia odontoglossa	28.6667	-2.3833
Eulophia odontoglossa	28.8167	-2.2667
Eulophia odontoglossa	29.4333	-3.9833
Eulophia odontoglossa	30.1167	-4.0333
Eulophia odontoglossa	27.3333	-8.6167
Eulophia odontoglossa	29	3.6667
Eulophia odontoglossa	30.1167	1.225
Eulophia odontoglossa	29.95	1.0333
Eulophia odontoglossa	35.9	-8.1333
Eulophia odontoglossa	33.7333	-11.7667
Eulophia odontoglossa	34.0333	-11.4333
Eulophia odontoglossa	37.5667	8.2167
Eulophia odontoglossa	33.6833	-10.5833
Eulophia odontoglossa	35.2746	-15.3501
Eulophia odontoglossa	34.9396	-15.6473
Eulophia odontoglossa	35.0667	-15.9167
Eulophia odontoglossa	35.0475	-15.8025
Eulophia odontoglossa	35.3	-15.3333
Eulophia odontoglossa	35.2833	-15.3333
Eulophia odontoglossa	35.3209	-15.3271
Eulophia odontoglossa	35.2833	-15.3
Eulophia odontoglossa	35.0227	-15.8104
Eulophia odontoglossa	35.0108	-15.7924
Eulophia odontoglossa	35.2833	-15.2833
Eulophia odontoglossa	34.0206	-11.4443
Eulophia odontoglossa	33.4167	-9.9667
Eulophia odontoglossa	35.399	-15.2772
Eulophia odontoglossa	33.8238	-13.601
Eulophia odontoglossa	33.0667	-13.9667
Eulophia odontoglossa	35.0572	-15.7552
Eulophia odontoglossa	33.6078	-11.8543
Eulophia odontoglossa	34.0532	-11.653
Eulophia odontoglossa	33.8276	-10.6038
Eulophia odontoglossa	33.8167	-12.0167
Eulophia odontoglossa	35.7	-15.85
Eulophia odontoglossa	35.0333	-15.8333
Eulophia odontoglossa	35.4183	-15.4301
Eulophia odontoglossa	35.3919	-15.3158
Eulophia orthoplectra	7.6598	4.9689
Eulophia orthoplectra	3.5333	7.4167
Eulophia orthoplectra	8.8333	9.6667
Eulophia orthoplectra	10.5667	7.1667
Eulophia orthoplectra	11.1667	7
Eulophia orthoplectra	9.5	10
Eulophia orthoplectra	0.26	6.51
Eulophia orthoplectra	0.4333	6.85
Eulophia orthoplectra	14.0333	7.25
Eulophia orthoplectra	13.5	5.9
Eulophia orthoplectra	31.4547	-1.1483
Eulophia orthoplectra	39.3	5.7667
Eulophia orthoplectra	10.17	5.93
Eulophia orthoplectra	-4.9333	6.1667
Eulophia orthoplectra	-4.55	7.5167
Eulophia orthoplectra	29	-19
Eulophia orthoplectra	30.4	-1.55
Eulophia orthoplectra	30.2667	-1.4333
Eulophia orthoplectra	29.3833	-1.1667
Eulophia orthoplectra	29.6833	0.05
Eulophia orthoplectra	29.4667	0.4833
Eulophia orthoplectra	29.0167	-2.7
Eulophia orthoplectra	29	3.6667
Eulophia orthoplectra	30.3833	-0.2833
Eulophia orthoplectra	14.0833	5.8
Eulophia orthoplectra	33.6	-12.6518
Eulophia orthoplectra	35.2	-17.0337
Eulophia orthoplectra	35.0475	-15.8025
Eulophia orthoplectra	34.2229	-14.3019
Eulophia orthoplectra	34.2477	-14.2947
Eulophia orthoplectra	33.0667	-13.9667
Eulophia orthoplectra	34.3316	-14.3828
Eulophia orthoplectra	33.6	-12.6737
Eulophia orthoplectra	35.6167	-14.75
Eulophia orthoplectra	34.9667	-15.75
Eulophia orthoplectra	35.0833	-15.8
Eulophia orthoplectra	35.3209	-15.3271
Eulophia orthoplectra	35.0667	-15.7658
Eulophia orthoplectra	35.031	-15.7765
Eulophia orthoplectra	34.0532	-11.653
Eulophia orthoplectra	33.4254	-9.9273
Eulophia orthoplectra	34.9968	-15.8026
Eulophia orthoplectra	35.1506	-16.1058
Eulophia ovalis	30.179	-30.255
Eulophia ovalis	27.0696	-32.556
Eulophia ovalis	30.0744	-29.9159
Eulophia ovalis	25.5428	-33.9203
Eulophia ovalis	30.875	-25.875
Eulophia ovalis	27.375	-32.625
Eulophia ovalis	27.375	-32.875
Eulophia ovalis	31.125	-25.875
Eulophia ovalis	30.375	-25.625
Eulophia ovalis	30.125	-25.375
Eulophia ovalis	29.125	-24.125
Eulophia ovalis	28.375	-25.625
Eulophia ovalis	28.125	-26.125
Eulophia ovalis	30.125	-24.875
Eulophia ovalis	27.875	-25.875
Eulophia ovalis	29.125	-28.375
Eulophia ovalis	29.375	-29.125
Eulophia ovalis	28.875	-28.625
Eulophia ovalis	27.875	-26.125
Eulophia ovalis	29.875	-24.125
Eulophia ovalis	28.125	-25.875
Eulophia ovalis	28.625	-24.625
Eulophia ovalis	28.875	-24.375
Eulophia ovalis	28.125	-25.625
Eulophia ovalis	28.375	-24.375
Eulophia ovalis	29.875	-26.625
Eulophia ovalis	30.125	-26.125
Eulophia ovalis	28.375	-25.875
Eulophia ovalis	30.625	-26.625
Eulophia ovalis	27.875	-25.625
Eulophia ovalis	29.875	-22.875
Eulophia ovalis	27.625	-24.375
Eulophia ovalis	28.375	-26.125
Eulophia ovalis	28.625	-24.375
Eulophia ovalis	30.375	-25.375
Eulophia ovalis	30.375	-25.125
Eulophia ovalis	30.625	-25.125
Eulophia ovalis	28.375	-26.625
Eulophia ovalis	27.125	-25.625
Eulophia ovalis	29.375	-24.375
Eulophia ovalis	29.875	-29.375
Eulophia ovalis	30.125	-29.375
Eulophia ovalis	30.625	-25.625
Eulophia ovalis	29.375	-23.875
Eulophia ovalis	31.375	-26.875
Eulophia ovalis	30.625	-25.375
Eulophia ovalis	30.125	-24.125
Eulophia ovalis	30.875	-26.125
Eulophia ovalis	29.875	-25.625
Eulophia ovalis	28.875	-25.625
Eulophia ovalis	31.125	-26.125
Eulophia ovalis	29.875	-25.125
Eulophia ovalis	27.625	-26.375
Eulophia ovalis	27.375	-25.375
Eulophia ovalis	29.375	-26.875
Eulophia ovalis	27.125	-26.375
Eulophia ovalis	28.625	-25.625
Eulophia ovalis	28.375	-25.125
Eulophia ovalis	28.375	-26.375
Eulophia ovalis	30.625	-24.875
Eulophia ovalis	27.125	-26.625
Eulophia ovalis	30.375	-27.375
Eulophia ovalis	29.375	-26.375
Eulophia ovalis	29.875	-25.875
Eulophia ovalis	29.625	-26.375
Eulophia ovalis	25.875	-27.125
Eulophia ovalis	29.125	-25.875
Eulophia ovalis	27.625	-25.875
Eulophia ovalis	31.375	-26.375
Eulophia ovalis	27.625	-28.375
Eulophia ovalis	27.625	-27.125
Eulophia ovalis	27.875	-28.625
Eulophia ovalis	27.125	-27.625
Eulophia ovalis	28.125	-28.875
Eulophia ovalis	27.375	-29.875
Eulophia ovalis	28.125	-29.125
Eulophia ovalis	29.875	-29.625
Eulophia ovalis	30.625	-30.375
Eulophia ovalis	29.875	-27.375
Eulophia ovalis	30.625	-29.125
Eulophia ovalis	30.625	-28.125
Eulophia ovalis	29.875	-29.125
Eulophia ovalis	29.125	-28.875
Eulophia ovalis	27.625	-32.625
Eulophia ovalis	26.625	-33.625
Eulophia ovalis	23.125	-28.875
Eulophia ovalis	25.375	-33.875
Eulophia ovalis	30.625	-26.875
Eulophia ovalis	26.125	-29.125
Eulophia ovalis	27.625	-29.375
Eulophia ovalis	28.875	-30.125
Eulophia ovalis	31.125	-26.625
Eulophia ovalis	28.375	-30.375
Eulophia ovalis	29.625	-29.125
Eulophia ovalis	30.625	-26.125
Eulophia ovalis	30.125	-27.375
Eulophia ovalis	26.875	-32.375
Eulophia ovalis	29.125	-30.625
Eulophia ovalis	29.375	-30.625
Eulophia ovalis	29.625	-29.375
Eulophia ovalis	29.625	-27.875
Eulophia ovalis	27.625	-28.875
Eulophia ovalis	23.625	-31.375
Eulophia ovalis	30.125	-24.625
Eulophia ovalis	30.375	-29.875
Eulophia ovalis	30.625	-29.625
Eulophia ovalis	29.375	-30.125
Eulophia ovalis	29.875	-31.375
Eulophia ovalis	29.3778	-29.7406
Eulophia ovalis	27.2675	-32.2325
Eulophia ovalis	30.1644	-25.9869
Eulophia ovalis	28.6675	-26.1389
Eulophia ovalis	28.307	-25.7476
Eulophia ovalis	28.5129	-24.5059
Eulophia ovalis	29.4097	-30.5109
Eulophia ovalis	29.7945	-29.5112
Eulophia ovalis	33.721	-12.1201
Eulophia ovalis	27.3206	-32.5594
Eulophia ovalis	27.3233	-32.5602
Eulophia ovalis	35.5167	-8.0167
Eulophia ovalis	30.125	-25.875
Eulophia ovalis	33.8124	-10.6365
Eulophia ovalis	28.015	-26.299
Eulophia ovalis	26.625	-33.375
Eulophia ovalis	31.375	-28.875
Eulophia ovalis	30.875	-29.875
Eulophia ovalis	30.375	-30.625
Eulophia ovalis	29.625	-30.625
Eulophia ovalis	27.875	-31.125
Eulophia ovalis	29.375	-29.625
Eulophia ovalis	30.875	-25.125
Eulophia ovalis	30.875	-27.625
Eulophia ovalis	27.375	-32.125
Eulophia ovalis	28.875	-31.625
Eulophia ovalis	29	-19
Eulophia ovalis	30.2659	-27.1919
Eulophia ovalis	27.8406	-26.09
Eulophia ovalis	28.926	-30.0944
Eulophia ovalis	28.0085	-26.2379
Eulophia ovalis	27.8348	-26.0853
Eulophia ovalis	28.3729	-26.4869
Eulophia ovalis	27.838	-26.086
Eulophia ovalis	27.8187	-26.0767
Eulophia ovalis	28.6431	-26.3213
Eulophia ovalis	27.965	-25.8249
Eulophia ovalis	28.2256	-25.926
Eulophia ovalis	28.2811	-25.8165
Eulophia ovalis	30.089	-25.259
Eulophia ovalis	29.4515	-25.8189
Eulophia ovalis	29.2221	-25.6138
Eulophia ovalis	31.0364	-25.9018
Eulophia ovalis	31.0775	-26.2222
Eulophia ovalis	28.0643	-26.2742
Eulophia ovalis	28.0532	-26.2834
Eulophia ovalis	29.955	-29.5446
Eulophia ovalis	27.817	-26.1366
Eulophia ovalis	33.6833	-10.5833
Eulophia ovalis	30.0798	-25.3996
Eulophia ovalis	29.6668	-28.7304
Eulophia ovalis	35.536	-15.9113
Eulophia ovalis	35.4183	-15.4301
Eulophia ovalis	35.3209	-15.3271
Eulophia parviflora	25.6537	-34.0128
Eulophia parviflora	26.625	-33.375
Eulophia parviflora	29.875	-31.375
Eulophia parviflora	30.375	-25.125
Eulophia parviflora	30.625	-25.125
Eulophia parviflora	30.125	-23.625
Eulophia parviflora	31.375	-26.875
Eulophia parviflora	29.125	-28.875
Eulophia parviflora	31.375	-28.875
Eulophia parviflora	30.375	-27.375
Eulophia parviflora	30.375	-30.625
Eulophia parviflora	30.625	-29.625
Eulophia parviflora	31.125	-29.125
Eulophia parviflora	24.375	-33.875
Eulophia parviflora	26.375	-33.375
Eulophia parviflora	30.875	-25.375
Eulophia parviflora	29.625	-31.375
Eulophia parviflora	30.125	-31.125
Eulophia parviflora	30.875	-25.875
Eulophia parviflora	30.875	-24.875
Eulophia parviflora	31.125	-25.875
Eulophia parviflora	30.875	-29.875
Eulophia parviflora	25.375	-33.875
Eulophia parviflora	25.4395	-33.8583
Eulophia parviflora	28.3131	-31.0631
Eulophia parviflora	30.375	-29.625
Eulophia parviflora	30.125	-29.375
Eulophia parviflora	30.6833	-29.7667
Eulophia parviflora	29.625	-30.625
Eulophia parviflora	28.195	-31.98
Eulophia parviflora	31.7833	-28.8417
Eulophia parviflora	30.1816	-30.9965
Eulophia parviflora	30.802	-29.8168
Eulophia parviflora	30.125	-30.625
Eulophia parviflora	30.875	-29.375
Eulophia parviflora	31.375	-27.875
Eulophia parviflora	30.375	-30.125
Eulophia parviflora	30.625	-29.875
Eulophia parviflora	30.625	-30.375
Eulophia parviflora	28.875	-31.625
Eulophia parviflora	28.125	-31.875
Eulophia parviflora	28.125	-31.125
Eulophia parviflora	28.875	-30.125
Eulophia parviflora	28.375	-31.125
Eulophia parviflora	31.875	-28.875
Eulophia parviflora	30.7774	-29.8085
Eulophia parviflora	30.6872	-29.7354
Eulophia parviflora	30.835	-29.7704
Eulophia parviflora	30.8457	-29.7829
Eulophia parviflora	30.6864	-29.7358
Eulophia parviflora	30.034	-31.2637
Eulophia parviflora	26.4465	-33.4003
Eulophia parviflora	29.95	-30.7333
Eulophia parviflora	30.9145	-25.2874
Eulophia parviflora	30.8765	-28.9632
Eulophia parviflora	31.9833	-25.9333
Eulophia parvilabris	30.1495	-25.296
Eulophia parvilabris	31.1317	-26.1437
Eulophia parvilabris	31.375	-26.875
Eulophia parvilabris	29.875	-26.625
Eulophia parvilabris	30.125	-25.625
Eulophia parvilabris	30.125	-23.625
Eulophia parvilabris	29.875	-23.875
Eulophia parvilabris	30.125	-25.375
Eulophia parvilabris	31.125	-25.875
Eulophia parvilabris	28.375	-32.625
Eulophia parvilabris	30.125	-25.125
Eulophia parvilabris	30.125	-23.875
Eulophia parvilabris	30.375	-26.875
Eulophia parvilabris	30.875	-25.875
Eulophia parvilabris	30.625	-26.125
Eulophia parvilabris	30.125	-24.875
Eulophia parvilabris	29.7508	-30.5932
Eulophia parvilabris	31.1378	-26.1387
Eulophia parvilabris	30.6907	-29.7311
Eulophia parvula	36.4167	-7.75
Eulophia parvula	29.9833	-2.3
Eulophia parvula	29.7667	-2.4833
Eulophia parvula	30	-2.1
Eulophia parvula	30.7833	-1.6333
Eulophia parvula	29.6333	-0.6667
Eulophia parvula	29.4833	-0.65
Eulophia parvula	25.55	-10.7833
Eulophia parvula	28.6333	-10.6833
Eulophia parvula	25.85	4.4333
Eulophia parvula	25.8	-9.4
Eulophia parvula	17.2333	-6.75
Eulophia parvula	32.8167	-26.7333
Eulophia parvula	33.2667	-9.7
Eulophia parvula	34.1167	-14.4167
Eulophia pauciflora	100.95	18.783
Eulophia pauciflora	98.9167	18.7833
Eulophia pauciflora	98.6667	18.9667
Eulophia pauciflora	100.95	18.7833
Eulophia pauciflora	98.4167	18.75
Apostasia wallichii	143.3	-13.9
Apostasia wallichii	105.765	17.6858
Apostasia wallichii	109.1431	11.7311
Apostasia wallichii	105.765	17.6972
Apostasia wallichii	105.8792	11.6272
Apostasia wallichii	104.2731	21.99
Apostasia wallichii	108.3042	14.7472
Apostasia wallichii	145.9	-17.4
Apostasia wallichii	143.1	-12.8
Apostasia wallichii	146.3	-18.4
Apostasia wallichii	102.6	5.23
Apostasia wallichii	145.9	-17.1
Apostasia wallichii	143.3	-12.8
Apostasia wallichii	145.3	-15.8
Apostasia wallichii	143.3	-13.8
Apostasia wallichii	146.1	-18.4
Apostasia wallichii	143.1	-14.3
Apostasia wallichii	145.3	-16.5
Apostasia wallichii	143.2	-12.7
Apostasia wallichii	143.4	-13.7
Apostasia wallichii	145.7	-17
Apostasia wallichii	143.1	-12.7
Apostasia wallichii	145.7	-17.8
Apostasia wallichii	145.9	-18.2
Apostasia wallichii	145.4	-16
Apostasia wallichii	146.2	-18.5
Apostasia wallichii	145.6	-16.8
Apostasia wallichii	145.8	-17
Apostasia wallichii	145.9	-18.1
Apostasia wallichii	145.4	-16.2
Apostasia wallichii	145.7	-16.9
Apostasia wallichii	145.4	-16.5
Apostasia wallichii	114.5464	3.4689
Apostasia wallichii	101.0174	15.127
Apostasia wallichii	148.27	-9.29
Apostasia wallichii	147.3	-7.53
Apostasia wallichii	108.3978	14.6769
Apostasia wallichii	104.3378	21.9722
Apostasia wallichii	103.9756	22.0419
Apostasia wallichii	108.4167	14.65
Apostasia wallichii	108.5	12.5
Apostasia wallichii	105.0383	20.9153
Apostasia wallichii	102.15	4.6467
Apostasia wallichii	112.5167	-1.4833
Apostasia wallichii	101.65	6.51
Apostasia wallichii	102.42	12
Apostasia wallichii	100.1	6.63
Apostasia wallichii	145.42	-16.18
Apostasia wallichii	145.3305	-16.4725
Apostasia wallichii	143.82	-4.62
Apostasia wallichii	146.2	-18.3
Apostasia wallichii	145.3	-16.1
Apostasia wallichii	102.8167	11.9833
Apostasia wallichii	147.7378	-8.8764
Apostasia wallichii	148.273	-9.2859
Apostasia wallichii	147.301	-7.5313
Apostasia wallichii	145.6439	-16.8372
Apostasia wallichii	115.9667	-1.6167
Apostasia wallichii	112.25	-0.6167
Apostasia wallichii	107.0175	-6.9036
Apostasia wallichii	117.0833	5.55
Apostasia wallichii	147.1667	-6.6667
Apostasia wallichii	112.6427	-0.601
Apostasia wallichii	102.2	12.55
Apostasia wallichii	113.7333	-0.4667
Apostasia wallichii	146.6667	-7.1667
Apostasia wallichii	109.8833	1.6833
Apostasia wallichii	101.3	-2.05
Apostasia wallichii	117.2	5.6333
Apostasia wallichii	147.5925	-7.9523
Apostasia wallichii	118.3333	9.3667
Apostasia wallichii	116.5	1.5
Apostasia wallichii	117.3333	5.4834
Apostasia wallichii	111.8333	1.05
Apostasia wallichii	117.7333	5.4333
Apostasia wallichii	100	9.75
Apostasia wallichii	115.4113	4.8546
Apostasia wallichii	97.6667	3.6667
Apostasia wallichii	99.1	10.1
Apostasia wallichii	99	8.5
Apostasia wallichii	103.5	1.5667
Apostasia wallichii	147.5925	-7.9525
Apostasia wallichii	118.1667	4.9667
Apostasia wallichii	117.8167	8.9833
Apostasia wallichii	117.2167	5.2833
Apostasia wallichii	144.1667	-5.0833
Apostasia wallichii	115.7	3.8667
Apostasia wallichii	117.9667	5.8667
Apostasia wallichii	116.5288	1.3571
Apostasia wallichii	104	-4.45
Apostasia wallichii	100.9833	-0.6
Apostasia wallichii	112.8333	-0.8333
Apostasia wallichii	115.6667	4.35
Apostasia wallichii	120.7667	-2.2333
Apostasia wallichii	117.7067	8.785
Apostasia wallichii	114.7	-3.6
Apostasia wallichii	112.6012	-0.5096
Apostasia wallichii	139.0651	-2.2533
Apostasia wallichii	117.8	9.0333
Apostasia wallichii	104.4167	-5.3833
Apostasia wallichii	117.5	1.75
Apostasia wallichii	112.85	-0.75
Apostasia wallichii	103.9667	-4.35
Apostasia wallichii	111.1	-0.0333
Eulophia penduliflora	2.966	9.6
Eulophia penduliflora	2.85	9.516
Eulophia penduliflora	25.38	-10.47
Eulophia penduliflora	25.95	-10.68
Eulophia penduliflora	25.47	-10.5
Eulophia penduliflora	2.85	9.5167
Eulophia penduliflora	2.9667	9.6
Eulophia penduliflora	31.2667	-8.3667
Eulophia penduliflora	37.55	-7
Eulophia penduliflora	25.4667	-10.5
Eulophia penduliflora	25.95	-10.6833
Eulophia penduliflora	25.3756	-10.4747
Eulophia penduliflora	34.2229	-14.3019
Eulophia perrieri	46.1519	-15.7106
Eulophia perrieri	45.33	-16.48
Eulophia petersii	30.2253	-24.5556
Eulophia petersii	32.6792	-25.775
Eulophia petersii	30.625	-24.375
Eulophia petersii	31.375	-25.125
Eulophia petersii	30.625	-25.625
Eulophia petersii	31.125	-25.625
Eulophia petersii	29.375	-23.875
Eulophia petersii	29.375	-22.875
Eulophia petersii	31.375	-28.875
Eulophia petersii	32.125	-28.125
Eulophia petersii	30.375	-28.625
Eulophia petersii	32.125	-26.875
Eulophia petersii	31.125	-29.125
Eulophia petersii	31.625	-27.875
Eulophia petersii	30.125	-23.875
Eulophia petersii	29.875	-23.875
Eulophia petersii	31.125	-25.375
Eulophia petersii	30.125	-24.625
Eulophia petersii	30.875	-25.375
Eulophia petersii	27.625	-24.375
Eulophia petersii	31.625	-24.125
Eulophia petersii	32.125	-26.125
Eulophia petersii	32.125	-27.375
Eulophia petersii	31.125	-24.125
Eulophia petersii	30.375	-22.875
Eulophia petersii	31.125	-26.125
Eulophia petersii	31.375	-26.125
Eulophia petersii	31.875	-25.875
Eulophia petersii	32.3253	-26.0417
Eulophia petersii	33.2214	-18.9483
Eulophia petersii	39.2647	-15.1197
Eulophia petersii	30.875	-28.875
Eulophia petersii	31.875	-28.875
Eulophia petersii	30.625	-29.875
Eulophia petersii	39.59	-3.2257
Eulophia petersii	37.649	-3.8092
Eulophia petersii	30.9657	-25.4424
Eulophia petersii	45.8	3.25
Eulophia petersii	47.0333	3.7167
Eulophia petersii	39.9	-3.4333
Eulophia petersii	37.35	0.25
Eulophia petersii	42.2167	9.2167
Eulophia petersii	40.5167	-12.9833
Eulophia petersii	39.8667	-3.6667
Eulophia petersii	32.9	-26.05
Eulophia petersii	29	4.8
Eulophia petersii	52.8106	16.5586
Eulophia petersii	51.9706	15.8275
Eulophia petersii	54.7167	17.1167
Eulophia petersii	52	15.8333
Eulophia petersii	30.3925	-28.9552
Eulophia petersii	38.3333	-5.0167
Eulophia petersii	30.875	-26.125
Eulophia petersii	31.125	-28.375
Eulophia petersii	30.125	-28.875
Eulophia petersii	31.0167	-17.6131
Eulophia petersii	29	-19
Eulophia petersii	30.3958	-28.9999
Eulophia petersii	30.3592	-24.6524
Eulophia petersii	28.3897	-24.7059
Eulophia petersii	30.3924	-28.957
Eulophia petersii	32.6833	-25.7333
Eulophia petersii	32.6833	-25.85
Eulophia petersii	52.007	15.8386
Eulophia petersii	34.7727	-15.8973
Eulophia pileata	46.3608	-22.0092
Eulophia pileata	44.82	-20.49
Eulophia pileata	44.1917	-22.6781
Eulophia pileata	46.5264	-23.5356
Eulophia pileata	46.8194	-20.4903
Eulophia plantaginea	46.3619	-22.0111
Eulophia plantaginea	46.8478	-21.8514
Eulophia plantaginea	47.9833	-21.5833
Eulophia plantaginea	47.4333	-21.2667
Eulophia plantaginea	48.3217	-17.8489
Eulophia plantaginea	47.0922	-20.2331
Eulophia plantaginea	47.4167	-21.1833
Eulophia plantaginea	49.9	-16.9042
Eulophia plantaginea	48.4519	-18.8992
Eulophia plantaginea	48.2675	-18.8614
Eulophia plantaginea	47.4167	-21.2667
Eulophia plantaginea	48.288	-18.8575
Eulophia plantaginea	49.4075	-14.9019
Eulophia plantaginea	47.2667	-18.9333
Eulophia plantaginea	47.1833	-20.8333
Eulophia plantaginea	48.4019	-18.9131
Eulophia plantaginea	48.4409	-18.9976
Eulophia plantaginea	46.7428	-20.5198
Eulophia plantaginea	49.3858	-14.1572
Eulophia platypetala	21.625	-34.125
Eulophia platypetala	21.125	-33.875
Eulophia platypetala	23.375	-33.875
Eulophia platypetala	22.8364	-34.0062
Eulophia platypetala	22.3003	-33.8286
Eulophia platypetala	22.3519	-33.9753
Eulophia platypetala	22.4469	-33.7243
Eulophia platypetala	22.222	-33.892
Eulophia platypetala	22.478	-33.9227
Eulophia platypetala	22.587	-33.968
Eulophia pratensis	74.0059	17.7856
Eulophia pratensis	74.0183	17.6805
Eulophia pratensis	74.0153	17.6599
Eulophia pulchra	49.7667	-13.2353
Eulophia pulchra	143.3478	-6.4036
Eulophia pulchra	44.7161	-18.7078
Eulophia pulchra	49.7667	-13.2333
Eulophia pulchra	120.3	-1.5
Appendicula aberrans	144.5333	-5.3
Appendicula aberrans	146.5	-6.1667
Appendicula aberrans	143.6667	-6.1667
Appendicula aberrans	139.1172	-3.4189
Appendicula aberrans	144.25	-5.8333
Appendicula aberrans	144.2433	-5.8918
Eulophia pyrophila	29	-19
Eulophia pyrophila	25.47	-10.73
Eulophia pyrophila	27.37	-11.05
Eulophia pyrophila	-6.6667	7.9667
Eulophia pyrophila	27.3667	-11.05
Eulophia pyrophila	-5.95	6.9833
Eulophia rara	36.1667	-7.5
Eulophia rara	33.8654	-10.9279
Eulophia rhodesiaca	25.8	-9.4
Eulophia rhodesiaca	17.97	-7.22
Eulophia rhodesiaca	27.35	-11.55
Eulophia rhodesiaca	17.9667	-7.2167
Eulophia rolfeana	35.3333	-15.25
Eulophia rolfeana	25.3756	-10.4747
Eulophia rolfeana	26.7333	-10.9833
Eulophia rugulosa	25.47	-10.73
Eulophia rugulosa	25.4667	-10.7333
Eulophia rugulosa	25.2919	-10.7939
Eulophia rugulosa	26.75	-9.0833
Eulophia rutenbergiana	47.325	-20.7617
Eulophia rutenbergiana	46.8008	-21.29
Eulophia rutenbergiana	47.1833	-20.6667
Eulophia rutenbergiana	46.3303	-22.9764
Eulophia rutenbergiana	47.0922	-20.2331
Eulophia rutenbergiana	46.5625	-20.567
Eulophia rutenbergiana	46.5	-20.6
Eulophia rutenbergiana	47.1591	-22.0592
Eulophia rutenbergiana	47.3252	-20.7619
Eulophia rutenbergiana	48.45	-17.93
Eulophia rutenbergiana	46.4944	-20.5218
Eulophia rutenbergiana	46.9315	-21.4648
Appendicula adnata	97	4
Appendicula adnata	100.6732	-0.3222
Eulophia ruwenzoriensis	-58.4	-31.91
Eulophia ruwenzoriensis	-52.4915	-30.3284
Eulophia ruwenzoriensis	-47.9552	-15.8722
Eulophia ruwenzoriensis	-64.5836	-31.1986
Eulophia ruwenzoriensis	-64.1908	-31.3908
Eulophia ruwenzoriensis	-65.3939	-31.065
Eulophia ruwenzoriensis	29.45	-1.1833
Eulophia ruwenzoriensis	22.5667	-8.35
Eulophia ruwenzoriensis	-51.0228	-30.0664
Eulophia ruwenzoriensis	-52.6825	-31.7381
Eulophia sabulosa	34.7833	-8.35
Eulophia sabulosa	33.7333	-11.7667
Eulophia schaijesii	28.25	-8.92
Eulophia schaijesii	27.03	-9.52
Eulophia schaijesii	22.48	-0.87
Eulophia schaijesii	28.25	-8.9167
Eulophia schaijesii	27.0333	-9.5167
Eulophia schaijesii	22.4833	-0.8667
Eulophia schaijesii	25.4	-9.9
Eulophia schweinfurthii	30.875	-22.875
Eulophia schweinfurthii	31.375	-25.125
Eulophia schweinfurthii	28.375	-24.625
Eulophia schweinfurthii	23.125	-18.125
Eulophia schweinfurthii	36.7219	-3.3061
Eulophia schweinfurthii	42.85	9.3333
Eulophia schweinfurthii	27.47	-11.67
Eulophia schweinfurthii	-5.05	6.25
Eulophia schweinfurthii	42.8	9.35
Eulophia schweinfurthii	29.6	-0.1333
Eulophia schweinfurthii	27.4667	-11.6667
Eulophia schweinfurthii	30.05	-1.6
Eulophia schweinfurthii	37.5406	-6.0744
Eulophia schweinfurthii	39.6667	-3.8333
Eulophia seleensis	27.4167	-11.5833
Eulophia seleensis	31.4833	-8.5667
Eulophia seleensis	27.45	-11.7667
Eulophia seleensis	29.5833	-4.3333
Eulophia seleensis	25.95	-10.6833
Eulophia seleensis	15.75	-5.8667
Eulophia seleensis	34.9396	-15.6473
Eulophia seleensis	35.5804	-15.3672
Eulophia seleensis	33.6167	-12.3333
Eulophia siamensis	104	14.5
Eulophia siamensis	101.5089	17.124
Eulophia sooi	105.3139	24.3459
Eulophia sordida	-0.623	5.3436
Eulophia sordida	1.02	9.25
Eulophia sordida	-0.1833	5.65
Eulophia sordida	-1.35	5.0833
Eulophia sordida	0.0667	5.7667
Eulophia sordida	1.2	9.3
Appendicula alatocaulis	120.27	-1.23
Appendicula alatocaulis	120.7667	-2.3333
Appendicula alatocaulis	120.1833	-1.4667
Appendicula alatocaulis	120.7667	-2.2333
Appendicula alatocaulis	120.2667	-1.2167
Eulophia stachyodes	14.4333	4.9833
Eulophia stachyodes	29.17	3.682
Eulophia stachyodes	29.51	3.741
Eulophia stachyodes	30.67	2.17
Eulophia stachyodes	18.62	-0.08
Eulophia stachyodes	29.45	-1.18
Eulophia stachyodes	30.6167	2.1
Eulophia stachyodes	29.3833	3.9667
Eulophia stachyodes	14.5667	4.7833
Eulophia stachyodes	36.5	7.5
Eulophia stachyodes	10.4	6.35
Eulophia stachyodes	10.48	6.32
Eulophia stachyodes	36.7	-8.85
Eulophia stachyodes	28.75	-2.3167
Eulophia stachyodes	30.6667	2.1667
Eulophia stachyodes	29.9083	1.2417
Eulophia stachyodes	29.45	-1.1833
Eulophia stachyodes	29.8583	0.8917
Eulophia stachyodes	18.6167	-0.0833
Eulophia stachyodes	10.9333	0.85
Eulophia stachyodes	35.0139	-15.7868
Eulophia stachyodes	35.05	-15.8333
Eulophia stachyodes	35.0667	-15.9167
Eulophia stachyodes	35.0475	-15.8025
Eulophia stachyodes	35.0288	-15.7778
Eulophia stachyodes	33.374	-13.8595
Eulophia stachyodes	33.2892	-13.7406
Eulophia stachyodes	33.7739	-12.4572
Eulophia stachyodes	35.3209	-15.3271
Eulophia streptopetala	26.625	-33.375
Eulophia streptopetala	27.625	-32.625
Eulophia streptopetala	27.375	-32.875
Eulophia streptopetala	29.875	-31.375
Eulophia streptopetala	28.125	-32.375
Eulophia streptopetala	26.875	-33.125
Eulophia streptopetala	25.375	-33.875
Eulophia streptopetala	29.875	-23.875
Eulophia streptopetala	30.875	-24.625
Eulophia streptopetala	29.875	-23.625
Eulophia streptopetala	31.125	-25.375
Eulophia streptopetala	30.125	-23.125
Eulophia streptopetala	31.375	-25.125
Eulophia streptopetala	30.875	-25.375
Eulophia streptopetala	29.875	-24.875
Eulophia streptopetala	28.125	-24.875
Eulophia streptopetala	31.375	-25.375
Eulophia streptopetala	30.125	-23.875
Eulophia streptopetala	31.125	-25.875
Eulophia streptopetala	30.125	-22.875
Eulophia streptopetala	30.625	-24.625
Eulophia streptopetala	30.125	-24.625
Eulophia streptopetala	30.875	-24.875
Eulophia streptopetala	30.375	-25.125
Eulophia streptopetala	31.125	-25.625
Eulophia streptopetala	29.875	-22.875
Eulophia streptopetala	29.875	-23.125
Eulophia streptopetala	29.125	-24.125
Eulophia streptopetala	30.375	-23.125
Eulophia streptopetala	29.375	-25.375
Eulophia streptopetala	31.125	-26.625
Eulophia streptopetala	30.875	-27.125
Eulophia streptopetala	30.625	-26.625
Eulophia streptopetala	27.875	-25.875
Eulophia streptopetala	28.625	-24.625
Eulophia streptopetala	30.125	-23.625
Eulophia streptopetala	30.125	-26.125
Eulophia streptopetala	27.375	-25.875
Eulophia streptopetala	26.625	-32.875
Eulophia streptopetala	30.375	-24.125
Eulophia streptopetala	32.125	-26.125
Eulophia streptopetala	30.375	-22.875
Eulophia streptopetala	31.125	-24.875
Eulophia streptopetala	29.625	-25.125
Eulophia streptopetala	27.125	-26.625
Eulophia streptopetala	31.375	-25.875
Eulophia streptopetala	29.375	-23.125
Eulophia streptopetala	29.375	-23.625
Eulophia streptopetala	31.875	-26.375
Eulophia streptopetala	30.125	-25.125
Eulophia streptopetala	26.375	-33.375
Eulophia streptopetala	26.625	-33.625
Eulophia streptopetala	30.875	-25.625
Eulophia streptopetala	31.625	-26.375
Eulophia streptopetala	30.875	-26.125
Eulophia streptopetala	29.875	-25.125
Eulophia streptopetala	37.0406	-15.3742
Eulophia streptopetala	35.8092	-16.0813
Eulophia streptopetala	29.875	-30.875
Eulophia streptopetala	37.8667	8.95
Eulophia streptopetala	29.3	-1.4
Eulophia streptopetala	29.7167	-2.55
Eulophia streptopetala	35.25	-0.4
Eulophia streptopetala	33.9	-11.75
Eulophia streptopetala	33.6833	-11.7333
Eulophia streptopetala	34.9667	-0.9
Eulophia streptopetala	28.53	-2.2
Eulophia streptopetala	35.1036	-15.7494
Eulophia streptopetala	30.5953	-25.0809
Eulophia streptopetala	29.78	0.35
Eulophia streptopetala	29.27	-1.43
Eulophia streptopetala	29.12	-1.58
Eulophia streptopetala	28.82	-1.4
Eulophia streptopetala	29.25	-1.58
Eulophia streptopetala	30.5	1.93
Eulophia streptopetala	28.87	-2.25
Eulophia streptopetala	29.93	-7.25
Eulophia streptopetala	29.45	-3.55
Eulophia streptopetala	29.57	-3.68
Eulophia streptopetala	29.57	-3.48
Eulophia streptopetala	30.23	-2.38
Eulophia streptopetala	29.63	-1.38
Eulophia streptopetala	29.77	-2.48
Eulophia streptopetala	29.95	-2.42
Eulophia streptopetala	29.78	0.25
Eulophia streptopetala	29.75	0.33
Eulophia streptopetala	29.45	-0.62
Eulophia streptopetala	29.42	0.32
Eulophia streptopetala	28.78	-2.33
Eulophia streptopetala	29.12	-1.05
Eulophia streptopetala	36.75	-3.25
Eulophia streptopetala	30.5167	-0.2333
Eulophia streptopetala	42.75	9.35
Eulophia streptopetala	30.6667	-24.0333
Eulophia streptopetala	29.7333	-2.55
Eulophia streptopetala	29.5333	-3.3167
Eulophia streptopetala	36.7	9.1333
Eulophia streptopetala	37.7167	8.9833
Eulophia streptopetala	38.8	9.0333
Eulophia streptopetala	41.75	9.45
Eulophia streptopetala	29.2167	-1.6833
Eulophia streptopetala	38.7833	9.7333
Eulophia streptopetala	30.5012	-25.3063
Eulophia streptopetala	37.7	8.9833
Eulophia streptopetala	43.5333	15.4833
Eulophia streptopetala	36.35	-0.77
Eulophia streptopetala	36.7	-1.23
Eulophia streptopetala	36.17	0.03
Eulophia streptopetala	37.25	-1.78
Eulophia streptopetala	37.12	-1.2
Eulophia streptopetala	38.37	-3.4
Eulophia streptopetala	33.25	3.25
Eulophia streptopetala	38.37	-3.37
Eulophia streptopetala	36.97	-15.38
Eulophia streptopetala	35.25	-8.5
Eulophia streptopetala	33.3	-9.1833
Eulophia streptopetala	33.6	-11.9
Eulophia streptopetala	30.7019	-13.1544
Eulophia streptopetala	34.5333	-9.9
Eulophia streptopetala	31.4833	-8.5333
Eulophia streptopetala	31.45	-8.4667
Eulophia streptopetala	31.6539	-7.9422
Eulophia streptopetala	31.72	-8.0311
Eulophia streptopetala	31.6539	-7.9423
Eulophia streptopetala	31.6149	-7.8932
Eulophia streptopetala	27.4759	-25.8359
Eulophia streptopetala	37.0333	-6.4333
Eulophia streptopetala	37.6833	-6.8833
Eulophia streptopetala	35.8833	-7.9833
Eulophia streptopetala	38.35	-3.35
Eulophia streptopetala	25.0323	-33.9144
Eulophia streptopetala	31.3	-12.45
Eulophia streptopetala	33.7065	-12.128
Eulophia streptopetala	33.7025	-12.1275
Eulophia streptopetala	33.7075	-12.1287
Eulophia streptopetala	29	-19
Eulophia streptopetala	30.9827	-25.2612
Eulophia streptopetala	27.8981	-25.8027
Eulophia streptopetala	27.4435	-25.8521
Eulophia streptopetala	30.9512	-25.6744
Eulophia streptopetala	27.4892	-25.7823
Eulophia streptopetala	27.8981	-25.8028
Eulophia streptopetala	27.4733	-25.8555
Eulophia streptopetala	30.9981	-26.4112
Eulophia streptopetala	28.8167	-1.4
Eulophia streptopetala	29.75	0.6667
Eulophia streptopetala	29.2667	-1.4333
Eulophia streptopetala	27.75	-2.2167
Eulophia streptopetala	29.35	-0.0167
Eulophia streptopetala	29.75	0.3333
Eulophia streptopetala	29.7833	0.25
Eulophia streptopetala	29.1	-1.3167
Eulophia streptopetala	29.1167	-1.05
Eulophia streptopetala	29.3083	-1.1917
Eulophia streptopetala	29.7833	0.35
Eulophia streptopetala	28.7833	-2.3333
Eulophia streptopetala	29.5	-0.3333
Eulophia streptopetala	29.4167	0.3167
Eulophia streptopetala	29.25	-1.5833
Eulophia streptopetala	30.2333	-2.3833
Eulophia streptopetala	29.7833	-1.3667
Eulophia streptopetala	29.6333	-1.3833
Eulophia streptopetala	29.95	-2.4167
Eulophia streptopetala	29.7667	-2.4833
Eulophia streptopetala	29.1167	-1.5833
Eulophia streptopetala	29.5333	-3.3667
Eulophia streptopetala	30.5	1.9333
Eulophia streptopetala	29.9333	-7.25
Eulophia streptopetala	29.55	-3.2167
Eulophia streptopetala	29.55	-3
Eulophia streptopetala	28.8667	-2.25
Eulophia streptopetala	29.5667	-3.6833
Eulophia streptopetala	29.0667	-1.5667
Eulophia streptopetala	29.5667	-3.4833
Eulophia streptopetala	29.5833	-3.6833
Eulophia streptopetala	36.6333	-7.0667
Eulophia streptopetala	36.8592	-7.6928
Eulophia streptopetala	38.2833	-4.7833
Eulophia streptopetala	29.6833	-1.55
Eulophia streptopetala	29.3333	-1.4333
Eulophia streptopetala	29.55	-1.5833
Eulophia streptopetala	33.25	-9.0833
Eulophia streptopetala	42.0667	9.4167
Eulophia streptopetala	36.1333	7.85
Eulophia streptopetala	28.9667	-2.2833
Eulophia streptopetala	35.3	-15.3167
Eulophia streptopetala	35.0139	-15.7868
Eulophia streptopetala	33.6	-12.59
Eulophia streptopetala	33.8333	-11.8
Eulophia streptopetala	35.3209	-15.3271
Eulophia streptopetala	34.2229	-14.3019
Eulophia streptopetala	35.3333	-15.3667
Eulophia streptopetala	35.3	-15.35
Eulophia streptopetala	35.0667	-15.7833
Eulophia streptopetala	35.504	-16.0254
Eulophia streptopetala	35.7167	-15.8
Eulophia streptopetala	32.8894	-13.7962
Eulophia streptopetala	35.0616	-15.7686
Eulophia streptopetala	35.0629	-15.7658
Eulophia streptopetala	35.0667	-15.7667
Eulophia streptopetala	33.55	-9.65
Eulophia streptopetala	33.6078	-11.8543
Eulophia streptopetala	34	-11
Eulophia streptopetala	35.4183	-15.4301
Eulophia streptopetala	35.2833	-15.2833
Eulophia subsaprophytica	33.65	-9.2833
Eulophia subsaprophytica	33.8667	-11.2
Eulophia subsaprophytica	33.6167	-9.2833
Eulophia subsaprophytica	25.55	-10.7833
Eulophia subsaprophytica	31.4264	-18.139
Eulophia subsaprophytica	34.2477	-14.2947
Eulophia subsaprophytica	34.2229	-14.3019
Eulophia subsaprophytica	35.3901	-15.135
Eulophia subsaprophytica	34.076	-11.0499
Eulophia subsaprophytica	34.75	-14.75
Eulophia subsaprophytica	35.3116	-16.1612
Eulophia subulata	29.68	0.05
Eulophia subulata	29.37	-0.85
Eulophia subulata	28.8	-2.7
Eulophia subulata	30.78	-2.38
Eulophia subulata	30.2	-1.42
Eulophia subulata	29.7	-0.08
Eulophia subulata	29.87	-7.4
Eulophia subulata	30.23	-1.25
Eulophia subulata	30	-2.1
Eulophia subulata	30.45	-1.05
Eulophia subulata	27.05	-9.17
Eulophia subulata	30.4167	-0.3
Eulophia subulata	30.5167	-0.25
Eulophia subulata	29.6833	0.05
Eulophia subulata	27.05	-9.1667
Eulophia subulata	30.7833	-2.3833
Eulophia subulata	30.2	-1.4167
Eulophia subulata	29.7	-0.0833
Eulophia subulata	29.8667	-7.4
Eulophia subulata	29.6	-4.1167
Eulophia subulata	30.2333	-1.25
Eulophia subulata	29.3667	-0.85
Eulophia subulata	30.4667	-0.3667
Eulophia subulata	30.4833	-0.3667
Eulophia subulata	30.65	-0.6167
Eulophia suzannae	22.57	-8.35
Eulophia suzannae	22.5667	-8.35
Eulophia sylviae	25.28	-10.75
Eulophia sylviae	25.31	-10.77
Eulophia sylviae	25.2533	-10.8106
Eulophia sylviae	25.2833	-10.75
Eulophia tabularis	18.375	-34.125
Eulophia tabularis	24.125	-33.875
Eulophia tabularis	19.125	-34.125
Eulophia tabularis	18.875	-34.125
Eulophia tabularis	19.375	-33.625
Eulophia tabularis	19.375	-34.375
Eulophia tabularis	22.125	-33.875
Eulophia tabularis	19.125	-34.375
Eulophia tabularis	19.375	-34.125
Eulophia tabularis	19.625	-34.125
Eulophia tabularis	18.875	-32.375
Eulophia tabularis	19.875	-34.125
Eulophia tabularis	21.125	-33.875
Eulophia taitensis	34.9167	1.9167
Eulophia taitensis	39.12	-6.9
Eulophia taitensis	37.92	-1.68
Eulophia taitensis	39.15	-4.73
Eulophia taitensis	38.3833	-3.4
Appendicula alba	103.1533	-4.045
Appendicula alba	116.4667	-8.4
Appendicula alba	122.0917	-8.675
Appendicula alba	106.9636	-6.77
Appendicula alba	111.2219	-7.6744
Appendicula alba	107.7787	-7.0084
Appendicula alba	108.0636	-6.7722
Appendicula alba	113.25	-7.9833
Appendicula alba	106.7339	-6.7156
Appendicula alba	100.35	-0.4
Appendicula alba	98.5333	2.9667
Appendicula alba	110.1628	-7.2736
Appendicula alba	98.8333	2.5833
Eulophia tanganyikensis	34	-11.4333
Eulophia tanganyikensis	31.05	-7.4333
Eulophia tanganyikensis	28.6333	-12.15
Eulophia tanganyikensis	30.3333	-3.65
Eulophia tanganyikensis	27.2833	-11.1167
Eulophia tanganyikensis	34.2	-14.2
Eulophia tenella	30.875	-29.875
Eulophia tenella	29.875	-31.375
Eulophia tenella	26.375	-33.625
Eulophia tenella	28.375	-32.625
Eulophia tenella	26.625	-33.375
Eulophia tenella	30.625	-25.125
Eulophia tenella	27.375	-32.625
Eulophia tenella	31.125	-25.625
Eulophia tenella	29.625	-30.625
Eulophia tenella	32.625	-27.625
Eulophia tenella	30.9983	-29.944
Eulophia tenella	32.7833	-19.1333
Eulophia tenella	30.375	-30.625
Eulophia tenella	30.125	-28.875
Eulophia tenella	22.996	-34.0599
Eulophia thomsonii	33.8167	-11.5833
Eulophia thomsonii	29.98	-7.35
Eulophia thomsonii	29.73	-7.78
Eulophia thomsonii	35.1667	-8.5167
Eulophia thomsonii	34.5667	-9.75
Eulophia thomsonii	31.6926	-7.9106
Eulophia thomsonii	31.6755	-7.942
Eulophia thomsonii	31.6867	-7.9073
Eulophia thomsonii	31.6705	-7.9449
Eulophia thomsonii	31.6794	-7.9438
Eulophia thomsonii	33.7997	-10.5555
Eulophia thomsonii	29.9833	-7.35
Eulophia thomsonii	29.7333	-7.7833
Eulophia thomsonii	33.8	-11.8333
Eulophia thomsonii	33.8	-10.5833
Eulophia thomsonii	33.6	-12.71
Eulophia thomsonii	33.594	-11.884
Eulophia thomsonii	34.2972	-12.9292
Eulophia thomsonii	33.412	-9.8908
Eulophia thomsonii	33.801	-11.8443
Eulophia thomsonii	33.8083	-10.5817
Eulophia thomsonii	34	-11
Eulophia thomsonii	33.85	-10.6
Eulophia thomsonii	33.8276	-10.6038
Eulophia thomsonii	34.0206	-11.8226
Eulophia thomsonii	33.8333	-11.4
Eulophia tricristata	25.47	-10.73
Eulophia tricristata	25.3167	-11.5167
Eulophia trilamellata	25.53	-5.93
Eulophia trilamellata	27.43	-11.73
Eulophia trilamellata	27.47	-11.67
Eulophia trilamellata	27.35	-11.55
Eulophia trilamellata	31.27	-12.44
Eulophia trilamellata	25.5333	-5.9333
Eulophia trilamellata	27.4333	-11.7333
Eulophia trilamellata	27.4667	-11.6667
Eulophia trilamellata	33.9333	-11.5167
Eulophia trilamellata	34.0833	-11.7167
Eulophia trilamellata	34.0532	-11.653
Eulophia trilamellata	33.6078	-11.8543
Eulophia tuberculata	25.4125	-33.805
Eulophia tuberculata	28.0392	-25.8149
Eulophia tuberculata	28.125	-25.625
Eulophia tuberculata	27.125	-26.625
Eulophia tuberculata	26.625	-25.625
Eulophia tuberculata	28.125	-25.875
Eulophia tuberculata	28.375	-25.625
Eulophia tuberculata	28.375	-25.875
Eulophia tuberculata	26.375	-33.625
Eulophia tuberculata	24.375	-33.875
Eulophia tuberculata	25.625	-32.625
Eulophia tuberculata	26.375	-33.375
Eulophia tuberculata	26.375	-32.875
Eulophia tuberculata	27.875	-26.125
Eulophia tuberculata	28.625	-25.625
Eulophia tuberculata	26.625	-33.375
Eulophia tuberculata	26.625	-33.125
Eulophia tuberculata	26.125	-33.625
Eulophia tuberculata	25.375	-33.875
Eulophia tuberculata	23.125	-33.625
Eulophia tuberculata	28.1321	-25.8194
Eulophia tuberculata	36	-7.7167
Eulophia tuberculata	28.203	-25.794
Eulophia tuberculata	29.262	-25.8704
Eulophia tuberculata	27.0833	-9.0833
Eulophia tuberculata	27.1833	-9.0333
Eulophia tuberculata	25.4667	-10.7333
Eulophia tuberculata	25.2833	-1.75
Eulophia tuberculata	26.6312	-33.2269
Eulophia tuberculata	35.3209	-15.3271
Eulophia venosa	146.0167	-18.2667
Eulophia venosa	148.5	-20.4167
Eulophia venulosa	34.2333	-10.4
Eulophia venulosa	30.4061	-12.4727
Eulophia venulosa	29	-19
Eulophia venulosa	27.27	-11.6
Eulophia venulosa	27.35	-11.55
Eulophia venulosa	27.42	-11.58
Eulophia venulosa	27.45	-11.52
Eulophia venulosa	27.52	-12.08
Eulophia venulosa	33.6333	-10.7667
Eulophia venulosa	33.4166	-14.25
Eulophia venulosa	30.518	-13.0137
Eulophia venulosa	27.5167	-12.0833
Eulophia venulosa	27.2667	-11.6
Eulophia venulosa	27.4167	-11.5833
Eulophia venulosa	27.45	-11.5167
Eulophia venulosa	35.5667	-15.9167
Eulophia venulosa	33.4333	-9.8
Eulophia venulosa	35.504	-16.0254
Eulophia venulosa	33.8815	-10.1115
Eulophia vinosa	29.875	-26.625
Eulophia vinosa	30.625	-26.875
Eulophia vinosa	30.125	-26.125
Eulophia vinosa	30.125	-25.625
Eulophia vinosa	29.875	-26.375
Eulophia vinosa	30.125	-26.375
Eulophia vinosa	30.125	-25.375
Eulophia walleri	24.375	-17.875
Eulophia walleri	22.625	-17.875
Eulophia walleri	23.375	-18.125
Eulophia walleri	24.125	-17.625
Eulophia walleri	23.375	-17.875
Eulophia walleri	37.625	-13.375
Eulophia walleri	36.875	-15.125
Eulophia walleri	24.4572	-13.4775
Eulophia walleri	22.93	-9.24
Eulophia walleri	23.5	-16.65
Eulophia walleri	27.43	-8.75
Eulophia walleri	27.47	-11.67
Eulophia walleri	27.4667	-11.6667
Eulophia walleri	27.4333	-8.75
Eulophia walleri	25.85	-10.7333
Eulophia walleri	25.8833	-17.8333
Eulophia walleri	27.4667	-11.7833
Eulophia walleri	27.9167	-7.4333
Eulophia walleri	25.6	-10.5333
Eulophia walleri	33.4822	-13.0364
Eulophia walleri	35.5081	-15.2706
Eulophia walleri	33.4833	-13.0333
Eulophia walleri	33.481	-14.3361
Eulophia walleri	35.4639	-15.0379
Eulophia walleri	35.4167	-15.3833
Eulophia walleri	33.6837	-12.9765
Eulophia walleri	34.2972	-12.9292
Acianthera heringeri	-42.0667	-20.6167
Appendicula anceps	110.3	1.3
Appendicula anceps	101.8927	5.2858
Appendicula anceps	101.25	5.75
Appendicula anceps	101.58	6.42
Appendicula anceps	101.0723	5.7743
Appendicula anceps	121.3405	-2.4468
Appendicula anceps	121.6837	-4.1547
Appendicula anceps	110.1833	1.6
Appendicula anceps	113.6667	2.2167
Appendicula anceps	103.0333	2.3833
Appendicula anceps	104.4667	1.0667
Appendicula anceps	114.9	4.0333
Appendicula anceps	114.7167	-3.5333
Appendicula anceps	119.3	-3.1167
Appendicula anceps	109.6833	1.8
Appendicula anceps	112.9	-7.6333
Appendicula anceps	115.55	3.8667
Appendicula anceps	106.5547	-6.4247
Appendicula anceps	100.2667	5.4333
Appendicula anceps	106.7913	-6.5897
Appendicula anceps	120.7833	-2.3167
Appendicula anceps	101.2667	-1.7
Appendicula anceps	105.0934	-5.5134
Appendicula anceps	108.35	3.95
Appendicula anceps	116.5	1.5
Appendicula anceps	104.1	-5.0667
Appendicula anceps	106.7339	-6.7156
Appendicula anceps	116.4667	6.0333
Appendicula anceps	120.7833	-2.3333
Appendicula anceps	114.0833	4.0167
Appendicula anceps	120.1176	-1.1867
Eulophia welwitschii	30.625	-27.125
Eulophia welwitschii	30.125	-25.625
Eulophia welwitschii	28.875	-26.375
Eulophia welwitschii	28.375	-25.875
Eulophia welwitschii	28.375	-25.625
Eulophia welwitschii	27.125	-26.625
Eulophia welwitschii	27.875	-26.625
Eulophia welwitschii	29.875	-26.625
Eulophia welwitschii	28.125	-26.625
Eulophia welwitschii	30.625	-29.875
Eulophia welwitschii	30.375	-30.625
Eulophia welwitschii	28.125	-24.625
Eulophia welwitschii	30.875	-24.625
Eulophia welwitschii	28.625	-30.375
Eulophia welwitschii	32.375	-27.125
Eulophia welwitschii	29.875	-30.625
Eulophia welwitschii	29.625	-29.375
Eulophia welwitschii	28.625	-24.625
Eulophia welwitschii	30.375	-27.125
Eulophia welwitschii	28.375	-24.625
Eulophia welwitschii	27.875	-26.125
Eulophia welwitschii	31.125	-25.875
Eulophia welwitschii	30.875	-27.125
Eulophia welwitschii	28.875	-25.625
Eulophia welwitschii	28.125	-25.875
Eulophia welwitschii	28.375	-26.375
Eulophia welwitschii	30.125	-25.375
Eulophia welwitschii	28.625	-24.375
Eulophia welwitschii	30.625	-26.375
Eulophia welwitschii	28.375	-24.375
Eulophia welwitschii	29.375	-25.375
Eulophia welwitschii	30.125	-26.375
Eulophia welwitschii	29.375	-29.125
Eulophia welwitschii	30.625	-29.125
Eulophia welwitschii	29.125	-28.875
Eulophia welwitschii	29.375	-28.625
Eulophia welwitschii	27.625	-24.375
Eulophia welwitschii	30.625	-26.875
Eulophia welwitschii	30.375	-26.625
Eulophia welwitschii	28.125	-25.375
Eulophia welwitschii	29.875	-23.375
Eulophia welwitschii	28.875	-25.375
Eulophia welwitschii	22.57	-8.35
Eulophia welwitschii	18.25	-4.58
Eulophia welwitschii	15.77	-4.32
Eulophia welwitschii	15.7	-4.18
Eulophia welwitschii	19.67	-5.5
Eulophia welwitschii	25	-8.73
Eulophia welwitschii	25.47	-10.73
Eulophia welwitschii	25.9	-10.3167
Eulophia welwitschii	16.347	-9.546
Eulophia welwitschii	15.375	-12.875
Eulophia welwitschii	30.375	-26.125
Eulophia welwitschii	30.375	-29.875
Eulophia welwitschii	30.625	-29.625
Eulophia welwitschii	32.375	-27.875
Eulophia welwitschii	31.375	-28.875
Eulophia welwitschii	30.875	-29.875
Eulophia welwitschii	30.125	-31.125
Eulophia welwitschii	29.625	-28.875
Eulophia welwitschii	32.625	-26.875
Eulophia welwitschii	29.875	-29.125
Eulophia welwitschii	30.625	-30.375
Eulophia welwitschii	30.125	-28.125
Eulophia welwitschii	30.625	-29.375
Eulophia welwitschii	29.375	-29.625
Eulophia welwitschii	18.25	-4.5833
Eulophia welwitschii	22.5667	-8.35
Eulophia welwitschii	15.7	-4.1833
Eulophia welwitschii	19.6667	-5.5
Eulophia welwitschii	25.4667	-10.7333
Eulophia welwitschii	25	-8.7333
Eulophia welwitschii	15.7667	-4.3167
Eulophia welwitschii	28.6833	-24.6167
Eulophia zeyheriana	30.125	-29.375
Eulophia zeyheriana	29.125	-28.875
Eulophia zeyheriana	29.375	-29.125
Eulophia zeyheriana	29.875	-27.625
Eulophia zeyheriana	29.625	-29.125
Eulophia zeyheriana	29.625	-29.375
Eulophia zeyheriana	29.625	-30.625
Eulophia zeyheriana	30.125	-25.375
Eulophia zeyheriana	27.375	-32.625
Eulophia zeyheriana	30.375	-30.125
Eulophia zeyheriana	29.375	-29.625
Eulophia zeyheriana	30.1342	-29.6089
Eulophia zeyheriana	29.875	-29.125
Eulophia zeyheriana	29.875	-29.375
Eulophia zeyheriana	29.7514	-29.855
Eulophia zeyheriana	29.3903	-29.0517
Eulophia zeyheriana	29.5213	-29.276
Eulophia zeyheriana	29.9535	-29.5527
Eulophia zeyheriana	29.3748	-29.6391
Eulophia zeyheriana	29.1998	-29.7519
Eulophia zeyheriana	29.2169	-29.7472
Eulophia zeyheriana	30.875	-27.625
Eulophia zeyheriana	28.625	-31.375
Eulophia zeyheriana	29.375	-30.125
Eulophia zeyheriana	29.375	-29.875
Eulophia zeyheriana	28.921	-30.211
Eulophia zeyheriana	29.4581	-29.6676
Eulophia zeyheriana	29.9572	-29.6707
Eulophia zeyheriana	29.1935	-29.8405
Eulophia zeyheriana	29.6535	-29.3913
Eulophia zollingeri	114.1537	22.5844
Eulophia zollingeri	148.4	-25.1
Eulophia zollingeri	145.5	-17.2
Eulophia zollingeri	145.7	-17.3
Eulophia zollingeri	145.3	-16.6
Eulophia zollingeri	114.1985	22.3655
Eulophia zollingeri	120.9133	24.5765
Eulophia zollingeri	114.0506	22.5769
Eulophia zollingeri	121.6225	24.9671
Eulophia zollingeri	120.8141	22.3783
Eulophia zollingeri	107.4102	24.519
Eulophia zollingeri	110.2061	20.4444
Eulophia zollingeri	97.7667	3.5667
Eulophia zollingeri	121	-2.25
Eulophia zollingeri	106.5509	-7.0274
Eulophia zollingeri	105.0934	-5.5134
Eulophia zollingeri	108.1964	-7.7086
Eulophia zollingeri	100.2667	5.4333
Euryblema anatonum	-77.7	7.85
Euryblema anatonum	-80.5933	8.675
Appendicula angustifolia	106.5547	-6.4247
Appendicula angustifolia	107.0086	-6.7406
Appendicula angustifolia	98.4833	2.8333
Appendicula angustifolia	110.4044	-7.1281
Appendicula angustifolia	102.6333	-3.5167
Appendicula angustifolia	107.0052	-6.7381
Appendicula angustifolia	106.5139	-6.7333
Eurychone galeandrae	9.4358	0.6404
Eurychone galeandrae	9.4358	0.6403
Eurychone galeandrae	9.4358	0.6406
Eurychone galeandrae	16.2	-4.42
Eurychone galeandrae	20.42	-4.28
Eurychone galeandrae	15.2597	3.5238
Eurychone galeandrae	12.7667	0.4667
Eurychone galeandrae	22.65	-4.6833
Eurychone galeandrae	16.2	-4.4167
Eurychone galeandrae	20.4167	-4.2833
Eurychone rothschildiana	-8.3167	7.6708
Eurychone rothschildiana	3.0625	6.7832
Eurychone rothschildiana	8.7107	5.961
Eurychone rothschildiana	3.8964	7.3878
Eurychone rothschildiana	8.9806	6.1334
Eurychone rothschildiana	5.8192	6.0757
Eurychone rothschildiana	7.4862	6.3138
Eurychone rothschildiana	-1.41	6.11
Eurychone rothschildiana	-1.6833	6.1833
Eurychone rothschildiana	24.45	0.77
Eurychone rothschildiana	20.5	3.48
Eurychone rothschildiana	24.52	0.75
Eurychone rothschildiana	-8.463	7.6124
Eurychone rothschildiana	24.5167	0.75
Eurychone rothschildiana	24.45	0.7667
Eurystyles actinosophila	-53.75	-26.13
Eurystyles actinosophila	-54.43	-26.3
Eurystyles actinosophila	-54.41	-25.88
Eurystyles actinosophila	-45.2396	-22.8363
Eurystyles actinosophila	-51.5945	-25.9191
Eurystyles actinosophila	-40.6167	-19.9361
Eurystyles actinosophila	-40.4792	-20.2728
Eurystyles actinosophila	-40.6206	-19.9311
Eurystyles actinosophila	-40.9242	-20.1769
Eurystyles actinosophila	-41.1006	-20.5192
Eurystyles actinosophila	-40.5539	-19.8364
Eurystyles actinosophila	-40.5541	-20.1107
Eurystyles actinosophila	-43.1822	-21.6558
Eurystyles actinosophila	-43.9944	-22.2628
Eurystyles actinosophila	-40.6119	-19.9314
Eurystyles actinosophila	-43.6569	-22.4344
Eurystyles actinosophila	-44.5981	-21.5055
Eurystyles actinosophila	-43.8906	-20.5222
Eurystyles actinosophila	-41.8447	-20.4314
Eurystyles actinosophila	-45.3515	-22.6162
Eurystyles actinosophila	-45.3288	-22.5869
Eurystyles actinosophila	-46.9417	-23.8242
Eurystyles actinosophila	-53.75	-26.1333
Eurystyles actinosophila	-43.5647	-22.4981
Eurystyles actinosophila	-43.8969	-21.7124
Eurystyles actinosophila	-43.9058	-20.4458
Eurystyles actinosophila	-43.9247	-20.1472
Eurystyles actinosophila	-42.35	-20.7667
Eurystyles actinosophila	-42.4833	-20.7167
Eurystyles actinosophila	-43.9133	-21.6986
Eurystyles actinosophila	-41.3839	-20.6539
Eurystyles actinosophila	-40.5333	-20.2667
Eurystyles actinosophila	-43.2172	-22.4061
Eurystyles actinosophila	-43.2308	-22.4097
Eurystyles actinosophila	-43.6275	-20.4931
Eurystyles actinosophila	-46.9188	-23.2301
Eurystyles actinosophila	-42.9358	-21.3878
Eurystyles actinosophila	-50.5917	-24.35
Eurystyles ananassocomos	-77.1177	18.207
Eurystyles borealis	-84.8978	12.8614
Eurystyles borealis	-92.1629	17.1337
Eurystyles borealis	-89.1194	16.3828
Eurystyles borealis	-86.2833	13.8
Eurystyles cogniauxii	-43.001	-22.271
Appendicula annamensis	108.9824	11.597
Eurystyles cornu-bovis	-82.22	8.73
Eurystyles cornu-bovis	-84.77	10.25
Eurystyles cornu-bovis	-84.7667	10.25
Eurystyles cornu-bovis	-80.6083	8.675
Eurystyles cotyledon	-78.683	-3
Eurystyles cotyledon	-75.055	-10.6847
Eurystyles cotyledon	-73.0175	7.9458
Eurystyles cotyledon	-40.5756	-19.8872
Eurystyles cotyledon	-41.2306	-21.3495
Eurystyles cotyledon	-44.083	-21.8907
Eurystyles cotyledon	-50.0375	-26.8186
Eurystyles cotyledon	-50.1294	-27.0003
Eurystyles cotyledon	-50.1306	-27.0003
Eurystyles cotyledon	-49.59	-27.09
Eurystyles cotyledon	-50.2203	-26.91
Eurystyles cotyledon	-48.87	-27.63
Eurystyles cotyledon	-48.87	-28.08
Eurystyles cotyledon	-50.0381	-27.0922
Eurystyles cotyledon	-48.5275	-27.7175
Eurystyles cotyledon	-49.3936	-27.1803
Eurystyles cotyledon	-49.32	-27.09
Eurystyles cotyledon	-49.8622	-27.4508
Eurystyles cotyledon	-49.2308	-27
Eurystyles cotyledon	-49.2356	-26.365
Eurystyles cotyledon	-49.6783	-26.9086
Eurystyles cotyledon	-48.9608	-27.8097
Eurystyles cotyledon	-49.4114	-26.9103
Eurystyles cotyledon	-49.4189	-26.7947
Eurystyles cotyledon	-51.9974	-29.4596
Eurystyles cotyledon	-44.2333	-20.1167
Eurystyles cotyledon	-35.858	-9.2275
Eurystyles cotyledon	-49.4253	-28.5989
Eurystyles cotyledon	-46.1928	-23.4853
Eurystyles cotyledon	-46.1945	-23.4853
Eurystyles cotyledon	-46.5647	-21.8389
Eurystyles cotyledon	-74.4117	4.7218
Eurystyles cotyledon	-76.1761	6.7202
Eurystyles cotyledon	-51.1667	-23.8833
Eurystyles cotyledon	-75.5	6.6667
Eurystyles cotyledon	-78.026	-0.405
Eurystyles cotyledon	-78.6833	-3
Eurystyles cotyledon	-78.59	-3.64
Eurystyles cotyledon	-42.0333	-20.7667
Eurystyles cotyledon	-75.5136	6.2245
Eurystyles cotyledon	-48.85	-27.8
Eurystyles cotyledon	-43.9133	-21.6986
Eurystyles cotyledon	-79.0667	-3.9667
Eurystyles cotyledon	-79.0067	-0.4277
Eurystyles cotyledon	-78.9829	-0.4256
Eurystyles cotyledon	-79.0027	-0.4168
Eurystyles cotyledon	-75.6055	4.7082
Eurystyles cotyledon	-35.8439	-8.72
Eurystyles cotyledon	-49.3083	-26.3208
Eurystyles cotyledon	-42.8053	-21.2044
Eurystyles cotyledon	-75.5113	6.0163
Eurystyles cotyledon	-46.6228	-23.6117
Eurystyles domingensis	-75.0372	20.3393
Eurystyles lorenzii	-51.5954	-25.8971
Eurystyles lorenzii	-48.6987	-25.614
Eurystyles lorenzii	-50.9381	-26.3711
Eurystyles lorenzii	-49.8592	-26.7294
Eurystyles lorenzii	-48.9578	-26.2119
Eurystyles lorenzii	-50.2342	-24.5822
Eurystyles lorenzii	-50.7233	-24.1114
Eurystyles standleyi	-84.8	10.3
Eurystyles standleyi	-83.6903	9.4778
Eurystyles standleyi	-83.8555	9.8967
Eurystyles standleyi	-83.9	9.79
Evotella rubiginosa	19.889	-34.5171
Evotella rubiginosa	19.125	-34.375
Evotella rubiginosa	18.875	-34.125
Evotella rubiginosa	19.125	-33.625
Evotella rubiginosa	19.125	-32.875
Evotella rubiginosa	19.125	-34.125
Evotella rubiginosa	19.125	-33.875
Evotella rubiginosa	19.875	-34.625
Evotella rubiginosa	18.3513	-34.1493
Evotella rubiginosa	19.8805	-34.5157
Evotella rubiginosa	18.8296	-34.311
Evotella rubiginosa	19.0282	-34.2935
Fernandezia breviconnata	-72.0367	-12.98
Fernandezia cardenasii	-64.435	-16.7261
Appendicula anomala	139.1172	-3.4189
Fernandezia crystallina	-74.2009	5.0059
Fernandezia crystallina	-73.0174	7.9458
Fernandezia crystallina	-74.2348	4.1367
Fernandezia crystallina	-73.9709	4.5599
Fernandezia crystallina	-74.1689	4.4423
Fernandezia crystallina	-75.2716	4.9199
Fernandezia crystallina	-73.985	4.2948
Fernandezia crystallina	-77.1343	0.9855
Fernandezia crystallina	-78.2616	0.1033
Fernandezia crystallina	-78.1422	-0.3184
Fernandezia crystallina	-75.4946	4.4661
Fernandezia crystallina	-75.325	4.6297
Fernandezia crystallina	-76.939	1.4895
Fernandezia crystallina	-77.3333	1.2
Fernandezia crystallina	-73.2486	5.3914
Fernandezia crystallina	-76.35	2.3667
Fernandezia crystallina	-76.5982	1.9185
Fernandezia crystallina	-83.58	9.53
Fernandezia crystallina	-82.5667	8.8667
Fernandezia crystallina	-78.7944	-3.1869
Fernandezia crystallina	-77.95	0.1167
Fernandezia crystallina	-79.4228	-4.7436
Fernandezia crystallina	-79.2667	-5.6806
Fernandezia crystallina	-76.0767	6.45
Fernandezia crystallina	-73.8833	-12.75
Fernandezia crystallina	-77.9083	0.85
Fernandezia crystallina	-78.6167	-0.35
Fernandezia crystallina	-83.075	9.2167
Fernandezia crystallina	-82.95	9.1333
Fernandezia crystallina	-76.1667	6.5
Fernandezia crystallina	-78.65	-3.0333
Fernandezia crystallina	-75.65	-10.3667
Fernandezia crystallina	-78.05	0.8333
Fernandezia crystallina	-77.8333	0.8333
Fernandezia crystallina	-78.6667	-3
Fernandezia crystallina	-78.0833	0.3667
Fernandezia crystallina	-78.5	-3.0333
Fernandezia crystallina	-78.3667	-1.7833
Fernandezia crystallina	-78.32	-5.547
Fernandezia crystallina	-74.2062	5.0071
Fernandezia crystallina	-77.9223	0.7415
Fernandezia crystallina	-78.0067	0.8036
Fernandezia crystallina	-77.9333	0.0833
Fernandezia crystallina	-76.1667	2.55
Fernandezia crystallina	-78.6567	-3.0031
Fernandezia crystallina	-78.7671	-1.4274
Fernandezia denticulata	-74.3756	-9.1638
Fernandezia distichoides	-78.435	-5.6111
Fernandezia falcifolia	-79.1575	-3.9978
Fernandezia gracillima	-72.5167	-13.15
Fernandezia hagsateri	-78.3167	-1.1
Fernandezia hagsateri	-79.175	-2.7794
Fernandezia hagsateri	-78.1633	0.395
Fernandezia hispidula	-83.7501	9.5666
Fernandezia hispidula	-74.1597	4.4242
Fernandezia hispidula	-73.9269	4.9047
Fernandezia hispidula	-73.9247	4.905
Fernandezia hispidula	-73.9243	4.9055
Fernandezia ionanthera	-79.166	-4.083
Fernandezia ionanthera	-79.116	-4.383
Fernandezia ionanthera	-79.1	-3.966
Fernandezia ionanthera	-79.216	-4
Fernandezia ionanthera	-79.116	-3.966
Fernandezia ionanthera	-79.15	-4
Fernandezia ionanthera	-79.133	-3.966
Fernandezia ionanthera	-77.23	-8.1
Fernandezia ionanthera	-78	-5
Fernandezia ionanthera	-79.3	-4
Fernandezia ionanthera	-79.2167	-4
Fernandezia ionanthera	-79.1333	-3.9667
Fernandezia ionanthera	-77.5969	-6.2364
Fernandezia ionanthera	-78.9014	-4.9903
Fernandezia ionanthera	-77.8833	-6.8
Fernandezia ionanthera	-76.2	-10
Fernandezia ionanthera	-79.1167	-4.3833
Fernandezia ionanthera	-79.0328	-3.9666
Fernandezia ionanthera	-78.6333	-6.4667
Fernandezia ionanthera	-79.1667	-4.0833
Fernandezia ionanthera	-77.8167	-6.8
Fernandezia ionanthera	-79.1167	-3.9667
Fernandezia ionanthera	-78.75	-6.1667
Fernandezia ionanthera	-79.5167	-6.5
Fernandezia ionanthera	-79.151	-4.421
Fernandezia ionanthera	-79.155	-4.45
Fernandezia ionanthera	-79.1	-3.9667
Fernandezia ionanthera	-79.115	-4.389
Fernandezia ionanthera	-77.7833	-6.6833
Fernandezia ionanthera	-79.12	-3.9921
Fernandezia lanceolata	-73.0174	7.9458
Fernandezia lanceolata	-73.6922	5.0472
Fernandezia lanceolata	-75.9898	3.3067
Fernandezia lanceolata	-73.7728	5.0505
Fernandezia lanceolata	-73.1486	5.9533
Fernandezia lanceolata	-73.7167	5.0833
Fernandezia lanceolata	-75.6987	1.8855
Fernandezia lanceolata	-73.8405	4.702
Fernandezia lanceolata	-74.3519	4.0879
Fernandezia lanceolata	-76.7244	1.0678
Fernandezia lanceolata	-73.7751	5.0602
Fernandezia lanceolata	-75.6869	6.2801
Fernandezia lanceolata	-76.9572	2.5211
Fernandezia lanceolata	-73.7392	4.8668
Fernandezia lanceolata	-74.4451	3.9013
Fernandezia lanceolata	-73.7163	5.071
Fernandezia lanceolata	-73.8675	4.6614
Fernandezia lanceolata	-78.45	-2.74
Fernandezia lanceolata	-72.5537	5.8905
Fernandezia lanceolata	-74.1667	4.7667
Fernandezia lanceolata	-72.7381	5.7257
Appendicula babiensis	116.3333	-1.0333
Appendicula babiensis	116.2332	2.3476
Fernandezia maculata	-79.216	-4
Fernandezia maculata	-79.8333	-3.5
Fernandezia maculata	-79.2167	-4
Fernandezia maculata	-79.425	-3.9
Fernandezia myrtillus	-72.4167	7.5667
Fernandezia myrtillus	-76.3314	2.7143
Fernandezia myrtillus	-75.5333	6.5833
Fernandezia myrtillus	-75.8333	5.5
Fernandezia myrtillus	-75.6833	6.2667
Fernandezia myrtillus	-75.65	6.35
Fernandezia myrtillus	-75.83	5.5
Fernandezia myrtillus	-78.0703	0.6978
Fernandezia nigrosignata	-78.62	-6.48
Fernandezia parvifolia	-77.8167	-6.8
Fernandezia pastii	-76.6866	5.1334
Fernandezia pastii	-76.5131	4.0736
Fernandezia pectinata	-69.53	-14.13
Fernandezia sanguinea	-73.7051	5.051
Fernandezia sanguinea	-74.3994	4.0892
Fernandezia sanguinea	-75.6537	6.333
Fernandezia sanguinea	-72.4425	7.3981
Fernandezia sanguinea	-73.7091	5.0738
Fernandezia sanguinea	-77.7352	-6.9778
Fernandezia sanguinea	-77.7228	-6.9861
Fernandezia sanguinea	-72.8636	7.0062
Fernandezia sanguinea	-72.8691	7.0051
Fernandezia sanguinea	-75.53	6.5833
Fernandezia sanguinea	-74.1597	4.4242
Fernandezia sanguinea	-73.7292	4.6476
Fernandezia sanguinea	-73.7268	4.6268
Fernandezia sanguinea	-75.9167	7.0667
Fernandezia sanguinea	-73.7256	4.6274
Fernandezia sanguinea	-73.7252	4.6272
Fernandezia sanguinea	-77.4826	1.5751
Fernandezia sanguinea	-77.1476	1.0073
Fernandezia sanguinea	-72.9581	7.5201
Fernandezia sanguinea	-77.1294	0.9839
Fernandezia sanguinea	-75.6538	6.333
Fernandezia sanguinea	-73.7106	5.0989
Fernandezia sanguinea	-73.7089	5.1
Fernandezia sanguinea	-72.8106	6.3022
Fernandezia sanguinea	-72.4961	6.1939
Fernandezia sanguinea	-74.5833	4.5167
Fernandezia sanguinea	-72.7004	5.307
Fernandezia sanguinea	-74.3322	4.9033
Fernandezia sanguinea	-73.7264	4.627
Fernandezia sanguinea	-73.7266	4.6273
Fernandezia sanguinea	-73.7296	4.6217
Fernandezia sanguinea	-75.8002	1.9551
Fernandezia sanguinea	-72.7389	5.5008
Fernandezia sanguinea	-76.0686	6
Fernandezia sanguinea	-75.1836	4.732
Fernandezia sanguinea	-75.5333	6.5833
Fernandezia sanguinea	-73.1042	5.9335
Fernandezia sanguinea	-75.65	6.35
Fernandezia sanguinea	-74.35	4.05
Fernandezia sanguinea	-76.9648	1.5263
Fernandezia sanguinea	-77.3114	0.9075
Fernandezia sanguinea	-73.2536	5.3959
Fernandezia sanguinea	-75.6483	6.3322
Fernandezia sanguinea	-76.5784	1.9291
Fernandezia sanguinea	-75.8833	6.5333
Fernandezia sanguinea	-76.0833	6.4667
Fernandezia sanguinea	-75.8333	5.5
Fernandezia sanguinea	-73.877	4.8654
Fernandezia sanguinea	-75.5622	4.4869
Fernandezia sanguinea	-75.6724	6.64
Fernandezia sanguinea	-75.6538	6.3333
Fernandezia sanguinea	-75.6885	6.2769
Fernandezia sanguinea	-73.7276	4.6235
Fernandezia sanguinea	-72.7029	5.7456
Fernandezia sanguinea	-73.11	5.4438
Fernandezia sanguinea	-72.6833	5.7405
Fernandezia sanguinea	-73.7242	4.6287
Fernandezia sanguinea	-75.669	6.6695
Fernandezia sanguinea	-78.47	0.57
Fernandezia sanguinea	-75.52	4.83
Fernandezia sanguinea	-73.7241	4.6287
Fernandezia sanguinea	-75.6833	6.2667
Fernandezia sanguinea	-75.5167	4.8333
Fernandezia serra	-78.3122	-6.0747
Fernandezia squarrosa	-76.7667	6.45
Fernandezia squarrosa	-75.5564	6.7826
Fernandezia subbiflora	-79.166	-4.083
Fernandezia subbiflora	-79.25	-3.916
Fernandezia subbiflora	-75.6061	-10.3131
Fernandezia subbiflora	-75.3494	-10.5336
Fernandezia subbiflora	-75.3547	-10.5286
Fernandezia subbiflora	-75.4	-10.5667
Fernandezia subbiflora	-78.3122	-6.0747
Fernandezia subbiflora	-77.7667	-6.8667
Fernandezia subbiflora	-76.2	-10
Fernandezia subbiflora	-79.155	-4.45
Fernandezia subbiflora	-75.6167	-10.65
Fernandezia subbiflora	-79.1664	-4.1114
Fernandezia subbiflora	-79.1667	-4.0833
Fernandezia subbiflora	-77.8167	-6.75
Fernandezia subbiflora	-79.2833	-4
Fernandezia subbiflora	-79.25	-3.9167
Fernandezia subbiflora	-75.55	-10.6833
Fernandezia subbiflora	-79.25	-4.25
Fernandezia subbiflora	-79.15	-4.45
Fernandezia subbiflora	-79.151	-4.421
Fernandezia subbiflora	-79.1	-4.6
Fernandezia subbiflora	-79.15	-4.35
Fernandezia subbiflora	-79.15	-4.448
Fernandezia subbiflora	-79.1333	-4.45
Fernandezia subbiflora	-78.8333	-4.25
Fernandezia subbiflora	-79.115	-4.389
Fernandezia subbiflora	-79.2483	-3.9022
Fernandezia subbiflora	-79.24	-4.3
Fernandezia tenuis	-79.6	-5.4
Fernandezia tica	-83.3646	9.4333
Fernandezia tica	-84.05	10.1
Frondaria caulescens	-78.666	-2.6
Frondaria caulescens	-79.016	-3.133
Frondaria caulescens	-78.55	-3.016
Frondaria caulescens	-79.166	-2.833
Frondaria caulescens	-78.066	0.85
Frondaria caulescens	-78.066	0.883
Frondaria caulescens	-66.4167	-16.2333
Frondaria caulescens	-75.4231	5.0788
Frondaria caulescens	-78.0667	0.8833
Frondaria caulescens	-75.3248	6.3099
Frondaria caulescens	-75.4125	5.9976
Frondaria caulescens	-76.8167	1.1667
Frondaria caulescens	-78.0696	-0.3821
Frondaria caulescens	-77.5969	-6.2364
Frondaria caulescens	-65.6931	-17.1258
Frondaria caulescens	-72.9575	-13.0489
Frondaria caulescens	-78.8	-3.05
Frondaria caulescens	-79.0167	-3.1333
Frondaria caulescens	-78.42	-3.015
Frondaria caulescens	-78.7	-0.6667
Frondaria caulescens	-79.05	-2.9167
Frondaria caulescens	-78	0.85
Frondaria caulescens	-70.9	-13.4167
Frondaria caulescens	-75.4867	4.7106
Appendicula bilobulata	115.53	3.93
Fuertesiella pterichoides	-76.0647	20.0164
Funkiella hyemalis	-98.0114	19.2435
Funkiella hyemalis	-99.03	19.07
Funkiella hyemalis	-90.9919	14.7633
Funkiella hyemalis	-91.6024	15.5538
Funkiella hyemalis	-103.5969	19.592
Funkiella hyemalis	-103.5874	19.5661
Funkiella hyemalis	-103.592	19.5856
Funkiella hyemalis	-98.5905	19.0849
Funkiella hyemalis	-98.6097	19.096
Funkiella hyemalis	-98.0417	19.2754
Funkiella hyemalis	-103.5928	19.5736
Funkiella hyemalis	-100.2851	19.6856
Funkiella hyemalis	-100.2851	19.6775
Funkiella hyemalis	-100.2887	19.6702
Funkiella hyemalis	-96.2349	16.1723
Funkiella tenella	-105.6	26.47
Funkiella versiformis	-83.4958	9.4667
Funkiella versiformis	-83.7389	9.5722
Funkiella versiformis	-83.7639	9.5583
Funkiella versiformis	-83.49	9.46
Galeandra batemanii	-84.73	11.03
Galeandra batemanii	-84.5	10.5
Galeandra batemanii	-85.4278	10.9906
Galeandra batemanii	-85.4083	11.0333
Galeandra batemanii	-86.4556	14.8364
Galeandra batemanii	-88.525	17.215
Galeandra batemanii	-86.3708	13.7248
Galeandra batemanii	-86.3167	13.7
Galeandra batemanii	-84.5833	11.75
Galeandra batemanii	-85.9167	13
Galeandra batemanii	-83.7167	11.6
Galeandra batemanii	-84.5	13.5333
Galeandra batemanii	-83.6972	11.5917
Galeandra batemanii	-94.0917	16.725
Galeandra baueri	-73.5856	4.0736
Galeandra baueri	-60.8167	-13.65
Galeandra baueri	-73.5473	3.9848
Galeandra baueri	-73.5742	3.9239
Galeandra baueri	-73.6832	3.9434
Galeandra baueri	-73.6308	3.9301
Galeandra beyrichii	-85.35	10.79
Galeandra beyrichii	-63.5	6.3333
Galeandra beyrichii	-47.7511	-23.0369
Galeandra beyrichii	-53.78	-26.02
Galeandra beyrichii	-65.8	-23.92
Galeandra beyrichii	-85.3167	10.7667
Galeandra beyrichii	-85.3528	10.7972
Galeandra beyrichii	-61.8392	-16.5458
Galeandra beyrichii	-51.6139	-27.4942
Galeandra beyrichii	-46.6304	-23.5442
Galeandra beyrichii	-40.6972	-20.0433
Galeandra beyrichii	-40.9242	-20.1769
Galeandra beyrichii	-40.7167	-19.9903
Galeandra beyrichii	-40.5892	-19.9222
Galeandra beyrichii	-41.0472	-20.9381
Galeandra beyrichii	-40.5972	-20.0811
Galeandra beyrichii	-77.1453	1.8083
Galeandra beyrichii	-55.2877	-11.5817
Galeandra beyrichii	-51.1633	-27.8889
Galeandra beyrichii	-51.0328	-26.9092
Galeandra beyrichii	-51.3019	-27.6297
Galeandra beyrichii	-51.525	-27.5403
Galeandra beyrichii	-53.2817	-26.2822
Galeandra beyrichii	-52.5642	-26.4653
Galeandra beyrichii	-51.9697	-26.7886
Galeandra beyrichii	-49.3192	-28.2608
Galeandra beyrichii	-52.4581	-26.2019
Galeandra beyrichii	-43.9478	-22.5086
Galeandra beyrichii	-44.2186	-20.1261
Galeandra beyrichii	-42.6139	-22.2644
Galeandra beyrichii	-47.85	-15.8667
Galeandra beyrichii	-72.9328	10.3719
Galeandra beyrichii	-42.6167	-19.75
Galeandra beyrichii	-41.8473	-20.4204
Galeandra beyrichii	-43.7142	-20.0708
Galeandra beyrichii	-49.5	-22.25
Galeandra beyrichii	-47.885	-24.6083
Galeandra beyrichii	-53.7833	-26.0167
Galeandra beyrichii	-47.1094	-22.8214
Galeandra beyrichii	-52.5025	-30.3339
Galeandra beyrichii	-75.8333	4.8
Galeandra beyrichii	-79.7	-1.2667
Galeandra beyrichii	-76.4969	3.2174
Galeandra beyrichii	-44.0467	-19.8267
Galeandra beyrichii	-50.17	-8.05
Galeandra beyrichii	-48.0667	-14.2
Galeandra beyrichii	-46.9188	-23.2301
Galeandra beyrichii	-55.4364	-11.0308
Galeandra beyrichii	-49.2614	-24.8275
Galeandra beyrichii	-49.3264	-25.7831
Galeandra beyrichii	-68.4169	-14.7204
Galeandra beyrichii	-68.7205	18.613
Galeandra beyrichii	-44.1919	-11.3264
Galeandra beyrichii	-40.4147	-13.4867
Galeandra beyrichii	-45.7	-22.8
Galeandra beyrichii	-76.55	3.8667
Galeandra beyrichii	-40.4911	-12.3183
Galeandra beyrichii	-41.1933	-11.4394
Galeandra beyrichii	-41.0244	-11.6144
Galeandra beyrichii	-39.4758	-12.8706
Galeandra beyrichii	-57	-25.25
Galeandra beyrichii	-63.7936	-21.5011
Galeandra beyrichii	-46.7167	-21.9367
Galeandra beyrichii	-46.9858	-22.7056
Galeandra beyrichii	-42.3011	-22.5452
Galeandra beyrichii	-52.3333	-22.5
Galeandra beyrichii	-58.1689	-23.2025
Galeandra blanchetii	-60.7303	-13.5917
Galeandra blanchetii	-55.525	-15.8247
Galeandra blanchetii	-55.525	-15.8239
Galeandra blanchetii	-55.0042	-15.9594
Galeandra blanchetii	-47.9976	-15.4906
Galeandra blanchetii	-43.5089	-4.5306
Galeandra blanchetii	-48.2833	-18.9167
Appendicula bracteosa	-172.4464	-13.6
Appendicula bracteosa	-171.7506	-13.9167
Appendicula bracteosa	-172.384	-13.747
Appendicula bracteosa	-171.7167	-13.9167
Galeandra devoniana	-62.25	-0.1167
Galeandra devoniana	-63.5	3.653
Galeandra devoniana	-67.33	0.3333
Galeandra devoniana	-60.32	-2.6833
Galeandra devoniana	-60.25	-2.5167
Galeandra devoniana	-60.08	-2.8333
Galeandra devoniana	-62.93	-1.7333
Galeandra devoniana	-64.42	-0.4167
Galeandra devoniana	-65	-0.6667
Galeandra devoniana	-60.99	1.4209
Galeandra devoniana	-60.99	1.8244
Galeandra devoniana	-60.99	2.4332
Galeandra devoniana	-61.48	-0.2771
Galeandra devoniana	-61.47	-0.2583
Galeandra devoniana	-61.51	-0.5851
Galeandra devoniana	-61.0741	-1.4858
Galeandra devoniana	-62.9194	1.4094
Galeandra devoniana	-61.7814	1.3878
Galeandra devoniana	-61.9442	-1.4872
Galeandra devoniana	-62.0592	-1.3544
Galeandra devoniana	-60.5089	-2.8275
Galeandra devoniana	-60.9856	1.4001
Galeandra devoniana	-60.9856	1.4017
Galeandra devoniana	-61.0861	1.3472
Galeandra devoniana	-66.4667	1.25
Galeandra devoniana	-66.3833	1.45
Galeandra devoniana	-66.5833	1.8833
Galeandra devoniana	-62.2208	-0.7686
Galeandra devoniana	-65.295	-0.6911
Galeandra devoniana	-64.42	-0.42
Galeandra devoniana	-64.4167	-0.4167
Galeandra devoniana	-60.6	-3.05
Galeandra devoniana	-60.3942	-2.7026
Galeandra devoniana	-60.325	-2.5745
Galeandra devoniana	-63.25	-0.167
Galeandra devoniana	-66.5861	1.8514
Galeandra graminoides	-65.1668	-35.3892
Galeandra greenwoodiana	-96.1453	15.9254
Galeandra hysterantha	-43.9615	-20.0704
Galeandra hysterantha	-57	-25.25
Galeandra hysterantha	-57	-23
Galeandra hysterantha	-57	-25
Galeandra hysterantha	-46.1447	-22.7553
Galeandra junceaoides	-55	-24.3333
Galeandra junceaoides	-56	-23
Galeandra junceaoides	-47.1698	-22.9223
Galeandra lacustris	-76.183	0.016
Galeandra lacustris	-66.63	-1.8667
Galeandra lacustris	-60.28	-3.4667
Galeandra lacustris	-76.1833	0.0167
Galeandra leptoceras	-75.0953	8.3471
Galeandra leptoceras	-74.5	5.3333
Galeandra leptoceras	-74.5	8.3333
Galeandra macroplectra	-69.878	-2.98
Galeandra macroplectra	-72.8333	1.1167
Galeandra macroplectra	-67.4833	5.8667
Galeandra magnicolumna	-73.8882	3.1224
Galeandra minax	-66.63	-1.87
Galeandra paraguayensis	-47.5092	-14.0725
Galeandra paraguayensis	-47.85	-15.8667
Galeandra paraguayensis	-47.5092	-14.7028
Galeandra paraguayensis	-47.3884	-13.9264
Galeandra paraguayensis	-47.5253	-14.0889
Galeandra paraguayensis	-47.3667	-13.9
Galeandra paraguayensis	-47.5093	-14.0727
Galeandra paraguayensis	-48	-17
Galeandra paraguayensis	-51.811	-16.9606
Galeandra paraguayensis	-57	-23
Galeandra paraguayensis	-55	-24.3333
Galeandra stangeana	-40.6167	-19.9361
Galeandra stangeana	-40.4961	-20.3906
Galeandra stangeana	-40.6814	-19.8056
Galeandra stangeana	-40.6167	-19.9358
Galeandra stangeana	-40.5464	-20.1231
Galeandra stangeana	-40.7256	-20.0692
Galeandra stangeana	-40.4322	-20.0939
Galeandra stangeana	-40.4706	-20.0592
Galeandra stangeana	-40.4369	-20.0975
Galeandra stangeana	-40.5956	-20.1056
Galeandra stangeana	-67.5453	-10.0831
Galeandra stangeana	-42.6644	-21.3081
Galeandra stangeana	-72.6667	1.0833
Galeandra stangeana	-73.5	-3.8333
Galeandra stangeana	-73.6114	-2.4803
Galeandra stangeana	-73.5	-3.8667
Galeandra stangeana	-73.4167	-3.6667
Galeandra stangeana	-40.4819	-20.3025
Galeandra stangeana	-40.4411	-20.3022
Galeandra styllomisantha	-60.18	2.4167
Galeandra styllomisantha	-61.5	-17.5
Galeandra styllomisantha	-47.9552	-15.8704
Galeandra styllomisantha	-61.0539	-14.7858
Galeandra styllomisantha	-38.9467	-13.9453
Galeandra styllomisantha	-51.0667	0.3667
Galeandra styllomisantha	-59.25	3.25
Galeandra styllomisantha	-52.7444	-9.8225
Galeandra styllomisantha	-48.0667	-13.5667
Galeandra styllomisantha	-48.0592	-13.5406
Galeandra styllomisantha	-58.7017	4.7364
Galeandra styllomisantha	-47.85	-15.8667
Galeandra styllomisantha	-47.9142	-15.9111
Galeandra styllomisantha	-48.3833	-13.4667
Galeandra styllomisantha	-49	-14.3833
Galeandra styllomisantha	-50.7103	-11.1844
Galeandra styllomisantha	-49.7275	-12.865
Galeandra styllomisantha	-49.2197	-14.3389
Galeandra styllomisantha	-47.55	-15.2667
Galeandra styllomisantha	-52.5833	5.05
Galeandra styllomisantha	-56.7333	-16.55
Galeandra styllomisantha	-47.5833	-15.7833
Galeandra styllomisantha	-59.5833	2.2
Galeandra styllomisantha	-59.1167	2.9
Galeandra styllomisantha	-51.77	-12.82
Galeandra styllomisantha	-51.82	-12.82
Galeandra styllomisantha	-55.3333	-14.2833
Galeandra styllomisantha	-51.7667	-12.8167
Galeandra styllomisantha	-50.1333	-16
Galeandra styllomisantha	-46.75	-10.55
Galeandra styllomisantha	-55.7167	-15.3333
Galeandra styllomisantha	-47.9025	-15.8858
Galeandra styllomisantha	-59	-24
Galeandra styllomisantha	-60.3333	-20.35
Galeandra styllomisantha	-57	-23
Galeandra styllomisantha	-59.15	2.95
Galearis cyclochila	126.5297	33.3631
Galearis cyclochila	126.5502	33.3404
Galearis cyclochila	134.9615	44.4371
Galearis cyclochila	135.0439	48.2455
Galearis cyclochila	136.2289	45.6315
Galearis cyclochila	128.2777	37.6102
Galearis fauriei	138.1196	36.8892
Galearis fauriei	140.7977	38.9532
Galearis fauriei	138.9662	36.8666
Galearis fauriei	140.4466	38.1382
Galearis fauriei	140.2878	37.6211
Appendicula brevimentum	101.2667	-1.7
Galearis rotundifolia	-114.3779	51.0228
Galearis rotundifolia	-96.2109	50.0548
Galearis rotundifolia	-86.8652	46.0715
Galearis rotundifolia	-145.5168	62.5202
Galearis rotundifolia	-91.9585	47.907
Galearis rotundifolia	-115.5694	51.1791
Galearis rotundifolia	-116.5348	51.3807
Galearis rotundifolia	-69.0214	48.2339
Galearis rotundifolia	-116.9805	51.2995
Galearis rotundifolia	-86.5427	46.3013
Galearis rotundifolia	-114.2134	51.0092
Galearis rotundifolia	-114.205	51.0092
Galearis rotundifolia	-114.2099	51.0096
Galearis rotundifolia	-135.9458	60.8234
Galearis rotundifolia	-86.5562	46.2831
Galearis rotundifolia	-116.9793	51.299
Galearis rotundifolia	-114.6838	50.6302
Galearis rotundifolia	-115.0948	51.0785
Galearis rotundifolia	-76.8748	44.9968
Galearis rotundifolia	-116.5389	51.4503
Galearis rotundifolia	-113.0409	55.0648
Galearis rotundifolia	-116.5939	51.2122
Galearis rotundifolia	-115.65	51.9167
Galearis rotundifolia	-115.1294	54.0716
Galearis rotundifolia	-65.7086	59.1728
Galearis rotundifolia	-67.412	48.2858
Galearis rotundifolia	-67.4119	48.3164
Galearis rotundifolia	-116.5352	51.4489
Galearis rotundifolia	-94.17	58.66
Galearis rotundifolia	-94.13	58.69
Galearis rotundifolia	-114.36	62.53
Galearis rotundifolia	-92.76	57.85
Galearis rotundifolia	-93.86	58.75
Galearis rotundifolia	-92.8	57.83
Galearis rotundifolia	-94.11	58.75
Galearis rotundifolia	-136.2149	60.7788
Galearis rotundifolia	-116.5926	51.2182
Galearis rotundifolia	-86.4231	46.362
Galearis rotundifolia	-107.2294	53.3194
Galearis rotundifolia	-92.0301	47.8698
Galearis rotundifolia	-84.95	49.0806
Galearis rotundifolia	-136.2289	60.7832
Galearis rotundifolia	-115.4008	51.0801
Galearis rotundifolia	-80.519	50.9821
Galearis rotundifolia	-86.8379	46.1491
Galearis rotundifolia	-115.8377	51.2582
Galearis rotundifolia	-107.2286	53.3203
Galearis rotundifolia	-136.348	62.2722
Galearis rotundifolia	-136.2361	62.2879
Galearis rotundifolia	-63.3807	49.4045
Galearis rotundifolia	-66.3784	49.0651
Galearis rotundifolia	-138.5686	61.0028
Galearis rotundifolia	-115.0326	51.0291
Galearis rotundifolia	-148.2783	63.3429
Galearis rotundifolia	-115.0321	51.0287
Galearis rotundifolia	-115.3627	51.0967
Galearis rotundifolia	-88.2794	45.067
Galearis rotundifolia	-95.2367	47.241
Galearis rotundifolia	-136.2148	60.7788
Galearis rotundifolia	-88.5743	45.2369
Galearis rotundifolia	-93.8352	58.6648
Galearis rotundifolia	-94.1206	58.7183
Galearis rotundifolia	-93.9128	58.7564
Galearis rotundifolia	-88.7073	48.3479
Galearis rotundifolia	-115.5831	51.1859
Galearis rotundifolia	-108.7613	49.6122
Galearis rotundifolia	-118.0528	52.9665
Galearis rotundifolia	-114.7099	50.6383
Galearis rotundifolia	-136.2159	60.7786
Galearis rotundifolia	-114.3558	62.5334
Galearis rotundifolia	-122.1	51.4333
Galearis rotundifolia	-80	53.3
Galearis rotundifolia	-122.8667	57.0333
Galearis rotundifolia	-135.0794	60.7242
Galearis rotundifolia	-115.3763	51.1002
Galearis rotundifolia	-114.2871	62.4362
Galearis rotundifolia	-65.9844	48.205
Galearis rotundifolia	-63.8914	50.2172
Galearis rotundifolia	-69.05	48.2
Galearis rotundifolia	-133.4177	68.3157
Galearis rotundifolia	-117.1197	53.5323
Galearis rotundifolia	-111.5049	57.169
Galearis rotundifolia	-116.5797	54.1687
Galearis rotundifolia	-116.95	54.3306
Galearis rotundifolia	-100.7933	50.6767
Galearis rotundifolia	-132.5995	61.9078
Galearis rotundifolia	-116.6167	60.8333
Galearis rotundifolia	-124.45	61.25
Galearis rotundifolia	-128.8333	65.6667
Galearis rotundifolia	-143.6667	61.4
Galearis rotundifolia	-116.0703	52.486
Galearis rotundifolia	-113.1167	59.6
Galearis rotundifolia	-115.5653	51.1751
Galearis rotundifolia	-114.2667	53.6167
Galearis rotundifolia	-113.762	53.548
Galearis rotundifolia	-117.6667	52.55
Galearis rotundifolia	-110.7	53.95
Galearis rotundifolia	-110.3833	56.3833
Galearis rotundifolia	-118.0167	53.1
Galearis rotundifolia	-117.7833	58.2833
Galearis rotundifolia	-115.9394	51.2789
Galearis rotundifolia	-117.9443	52.9006
Galearis rotundifolia	-113.9904	53.5297
Galearis rotundifolia	-114.3331	62.41
Galearis rotundifolia	-116.1502	52.4516
Galearis rotundifolia	-110.0279	54.4369
Galearis rotundifolia	-113.9333	58.9
Galearis rotundifolia	-113.6887	53.5437
Galearis rotundifolia	-110.1631	49.5539
Galearis rotundifolia	-118.0831	52.8778
Galearis rotundifolia	-116.55	53.75
Galearis rotundifolia	-116.9667	51.9
Galearis rotundifolia	-116.4807	52.1715
Galearis rotundifolia	-118.1144	53.105
Galearis rotundifolia	-110.5667	53.8333
Galearis rotundifolia	-114.3288	55.1788
Galearis rotundifolia	-114.7158	52.0572
Galearis rotundifolia	-111.7167	59.9333
Galearis rotundifolia	-116.05	53.2167
Galearis rotundifolia	-118.4636	65.6787
Galearis rotundifolia	-143.1667	67.95
Galearis rotundifolia	-116.5833	51.2333
Galearis rotundifolia	-126.1333	59.4167
Galearis rotundifolia	-116.5833	53.5
Galearis rotundifolia	-116.4092	52.0516
Galearis rotundifolia	-116.6306	52.026
Galearis rotundifolia	-116.4875	52.1672
Galearis rotundifolia	-116.6259	52.0081
Galearis rotundifolia	-116.3768	52.0357
Galearis rotundifolia	-117.5757	53.4026
Galearis rotundifolia	-116.4823	52.173
Galearis rotundifolia	-116.4801	52.204
Galearis rotundifolia	-114.4428	52.8619
Galearis rotundifolia	-113.8242	53.5666
Galearis rotundifolia	-116.4501	52.0152
Galearis rotundifolia	-117.9	53.2
Galearis rotundifolia	-117.425	52.6
Galearis rotundifolia	-145.8308	64.0005
Galearis rotundifolia	-76.9591	44.8443
Galearis rotundifolia	-88.6061	48.894
Galearis rotundifolia	-88.6883	48.8763
Galearis rotundifolia	-113.5257	54.1887
Galearis rotundifolia	-127.74	62.3198
Galearis rotundifolia	-127.1999	61.9639
Galearis rotundifolia	-134.8952	60.6621
Galearis rotundifolia	-80.4147	50.8301
Galearis rotundifolia	-88.9594	48.922
Galearis rotundifolia	-114.4041	58.6362
Galearis rotundifolia	-115.3544	51.0884
Galearis rotundifolia	-106.0842	53.9098
Galearis rotundifolia	-62.7023	49.565
Galearis rotundifolia	-136.1801	60.7783
Galearis rotundifolia	-96.5448	50.4143
Galearis rotundifolia	-86.5228	46.3813
Galearis rotundifolia	-95.0333	48.5113
Galearis rotundifolia	-111.8833	60
Galearis rotundifolia	-88.8333	48.3333
Galearis rotundifolia	-128.6667	65.5
Galearis rotundifolia	-116.9833	51.2833
Galearis rotundifolia	-114.15	53.6
Galearis rotundifolia	-65.5333	49.1
Galearis rotundifolia	-114.3667	62.45
Galearis rotundifolia	-111.8333	59.9667
Galearis rotundifolia	-112.65	60.075
Galearis rotundifolia	-115.1667	60.7333
Galearis rotundifolia	-100.5	50.8583
Galearis rotundifolia	-65.4642	58.9881
Galearis rotundifolia	-110.2785	49.674
Galearis rotundifolia	-55.8557	51.478
Galearis rotundifolia	-115.8403	51.2396
Galearis rotundifolia	-134.9258	60.6697
Galearis rotundifolia	-94.0002	47.6674
Galearis rotundifolia	-116.1526	52.4544
Galearis rotundifolia	-116.1504	52.4554
Galearis rotundifolia	-114.0248	53.4578
Galearis rotundifolia	-96.538	50.4154
Galearis rotundifolia	-115.7339	53.2788
Galearis rotundifolia	-91.63	47.6578
Galearis rotundifolia	-113.9	49.05
Galearis rotundifolia	-73	44
Galearis rotundifolia	-118	65
Galearis rotundifolia	-94	46
Galearis rotundifolia	-115	55
Galearis rotundifolia	-125	55
Galearis rotundifolia	-90	45
Galearis rotundifolia	-97	55
Galearis rotundifolia	-115.5989	51.1781
Galearis rotundifolia	-86	50
Galearis rotundifolia	-75	43
Galearis rotundifolia	-114.1333	51.05
Galearis rotundifolia	-138.52	61.05
Galearis spathulata	100.06	27.3769
Galearis spathulata	99.3342	29.1381
Galearis spathulata	89.3342	27.7803
Galearis spathulata	98.9489	28.4844
Galearis spathulata	103.8333	32.5833
Galearis spathulata	82.95	28.8333
Galearis spectabilis	-85.7166	35.5028
Galearis spectabilis	-83.3571	35.5877
Galearis spectabilis	-78.2643	38.751
Galearis spectabilis	-94.3543	45.4743
Galearis spectabilis	-75.7743	40.2041
Galearis spectabilis	-89.8127	43.0414
Galearis spectabilis	-82.1747	35.9567
Galearis spectabilis	-84.8483	36.9249
Galearis spectabilis	-77.4824	39.6573
Galearis spectabilis	-86.5664	33.8778
Galearis spectabilis	-78.8339	37.7791
Galearis spectabilis	-76.6926	39.4948
Galearis spectabilis	-83.491	35.6818
Galearis spectabilis	-75.5475	39.912
Galearis spectabilis	-75.4253	39.8623
Galearis spectabilis	-80.2652	36.8967
Galearis spectabilis	-77.0109	39.1343
Galearis spectabilis	-76.7979	38.8864
Galearis spectabilis	-76.7981	38.8862
Galearis spectabilis	-85.6399	37.9035
Galearis spectabilis	-77.2588	39.0204
Galearis spectabilis	-77.8078	38.7843
Galearis spectabilis	-80.1271	41.1591
Galearis spectabilis	-83.2123	38.97
Galearis spectabilis	-91.0277	43.8619
Galearis spectabilis	-81.7455	36.1962
Galearis spectabilis	-83.4879	35.6363
Galearis spectabilis	-77.2589	39.0207
Galearis spectabilis	-82.0618	39.582
Galearis spectabilis	-84.1193	42.0282
Galearis spectabilis	-87.3448	39.4309
Galearis spectabilis	-76.9087	39.2122
Galearis spectabilis	-76.7853	39.2948
Galearis spectabilis	-78.0211	38.9506
Galearis spectabilis	-78.0027	38.9651
Galearis spectabilis	-74.7037	40.4734
Galearis spectabilis	-73.2883	41.5809
Galearis spectabilis	-78.1913	38.8278
Galearis spectabilis	-82.7431	35.2833
Galearis spectabilis	-76.7447	39.2293
Galearis spectabilis	-76.7452	39.2293
Galearis spectabilis	-87.3032	41.5809
Galearis spectabilis	-83.3043	35.5127
Galearis spectabilis	-74.5108	40.9847
Galearis spectabilis	-84.1191	42.0821
Galearis spectabilis	-78.0026	38.9651
Galearis spectabilis	-83.4347	35.1813
Galearis spectabilis	-89.9965	43.0278
Galearis spectabilis	-81.5608	37.6237
Galearis spectabilis	-79.616	43.965
Galearis spectabilis	-87.3535	41.4751
Galearis spectabilis	-89.0902	43.18
Galearis spectabilis	-82.2398	39.4492
Galearis spectabilis	-76.9155	39.1913
Galearis spectabilis	-78.038	44.1248
Galearis spectabilis	-91.4726	44.0146
Galearis spectabilis	-80.0327	36.1906
Galearis spectabilis	-79.9096	36.1415
Galearis spectabilis	-79.1899	40.4447
Galearis spectabilis	-74.7253	40.7482
Galearis spectabilis	-90.0211	43.6744
Galearis spectabilis	-73.5805	44.4437
Galearis spectabilis	-77.7337	39.2866
Galearis spectabilis	-84.1869	42.1176
Galearis spectabilis	-72.2139	43.9018
Galearis spectabilis	-83.5128	35.7053
Galearis spectabilis	-75.5691	39.9083
Galearis spectabilis	-75.4626	39.9393
Galearis spectabilis	-75.4883	39.8398
Galearis spectabilis	-78.0172	39.0185
Galearis spectabilis	-78.0176	39.0212
Galearis spectabilis	-82.1862	35.829
Galearis spectabilis	-80.331	36.8074
Galearis spectabilis	-87.85	41.8333
Galearis spectabilis	-77.4841	39.6593
Galearis spectabilis	-83.3936	35.6904
Galearis spectabilis	-83.3959	35.6899
Galearis spectabilis	-83.5418	35.6782
Galearis spectabilis	-83.5416	35.6795
Galearis spectabilis	-83.4945	35.6355
Galearis spectabilis	-83.494	35.6361
Galearis spectabilis	-82.0843	35.6984
Galearis spectabilis	-83.5377	35.6836
Galearis spectabilis	-83.5394	35.6873
Galearis spectabilis	-81.1804	35.8174
Galearis spectabilis	-76.9271	39.0829
Galearis spectabilis	-83.4934	35.6523
Galearis spectabilis	-83.4056	35.7293
Galearis spectabilis	-83.4946	35.6364
Galearis spectabilis	-83.4191	35.6818
Galearis spectabilis	-83.3836	35.7117
Galearis spectabilis	-83.2097	35.7577
Galearis spectabilis	-83.3524	35.7038
Galearis spectabilis	-77.2587	39.0201
Galearis spectabilis	-82.6108	35.0091
Galearis spectabilis	-76.7966	38.9362
Galearis spectabilis	-78.4727	37.9991
Galearis spectabilis	-77.2226	38.7949
Galearis spectabilis	-82.4112	35.476
Galearis spectabilis	-84.5173	36.7724
Galearis spectabilis	-84.5177	36.7727
Galearis spectabilis	-77.1558	38.3409
Galearis spectabilis	-83.4916	35.6365
Galearis spectabilis	-77.2208	38.7942
Galearis spectabilis	-77.2206	38.794
Galearis spectabilis	-77.2211	38.7946
Galearis spectabilis	-83.4917	35.6365
Galearis spectabilis	-75.5385	39.8301
Galearis spectabilis	-77.2275	38.8045
Galearis spectabilis	-82.7804	35.3697
Galearis spectabilis	-82.4558	35.6688
Galearis spectabilis	-82.4629	35.6696
Galearis spectabilis	-83.4948	35.636
Galearis spectabilis	-78.0317	38.9448
Galearis spectabilis	-79.0577	35.9837
Galearis spectabilis	-83.1136	38.3671
Galearis spectabilis	-77.8017	38.7844
Galearis spectabilis	-83.5664	37.8253
Galearis spectabilis	-83.566	37.8255
Galearis spectabilis	-83.3422	35.7043
Galearis spectabilis	-76.6929	39.4945
Galearis spectabilis	-83.3562	35.7034
Galearis spectabilis	-83.3548	35.7033
Galearis spectabilis	-76.6929	39.4943
Galearis spectabilis	-83.4584	35.0598
Galearis spectabilis	-79.5179	37.5255
Galearis spectabilis	-77.7141	38.8032
Galearis spectabilis	-77.1054	39.1116
Galearis spectabilis	-78.1685	38.2188
Galearis spectabilis	-79.0678	37.8536
Galearis spectabilis	-83.6614	37.7852
Galearis spectabilis	-83.6646	37.7857
Galearis spectabilis	-83.6021	37.8486
Galearis spectabilis	-76.7723	38.9423
Galearis spectabilis	-83.4923	35.6362
Galearis spectabilis	-76.7975	38.886
Galearis spectabilis	-83.6678	37.8167
Galearis spectabilis	-77.1966	38.9618
Galearis spectabilis	-79.155	38.6979
Galearis spectabilis	-82.7119	35.4509
Galearis spectabilis	-78.022	38.953
Galearis spectabilis	-82.6263	35.5958
Galearis spectabilis	-78.021	38.5248
Galearis spectabilis	-77.4201	38.7812
Galearis spectabilis	-76.6928	39.4944
Galearis spectabilis	-83.3037	35.5093
Galearis spectabilis	-83.126	35.7694
Galearis spectabilis	-83.3572	35.7028
Galearis spectabilis	-83.3523	35.7036
Galearis spectabilis	-77.5556	38.3173
Galearis spectabilis	-82.6028	35.4939
Galearis spectabilis	-82.0762	36.1763
Galearis spectabilis	-75.5078	40.0333
Galearis spectabilis	-83.1975	35.6043
Galearis spectabilis	-75.4921	39.9937
Galearis spectabilis	-75.4918	39.9931
Galearis spectabilis	-82.4779	35.363
Galearis spectabilis	-83.6533	35.6134
Galearis spectabilis	-78.9363	35.6218
Galearis spectabilis	-75.4254	39.9258
Galearis spectabilis	-82.4788	35.6647
Galearis spectabilis	-79.3525	37.5557
Galearis spectabilis	-76.6923	39.485
Galearis spectabilis	-84.3368	36.8344
Galearis spectabilis	-83.6898	37.8332
Galearis spectabilis	-80.4111	37.1733
Galearis spectabilis	-83.397	35.6878
Galearis spectabilis	-83.5407	35.5237
Galearis spectabilis	-82.4845	35.6513
Galearis spectabilis	-80.8841	44.5779
Galearis spectabilis	-77.1059	39.1143
Galearis spectabilis	-81.8706	42.2445
Galearis spectabilis	-75.5567	45.2947
Galearis spectabilis	-83.4945	35.6363
Galearis spectabilis	-78.1496	38.531
Galearis spectabilis	-82.3717	35.4651
Galearis spectabilis	-83.4649	35.6757
Galearis spectabilis	-78.013	38.9683
Galearis spectabilis	-81.691	36.2098
Galearis spectabilis	-83.4879	35.6366
Galearis spectabilis	-83.4944	35.6361
Galearis spectabilis	-83.4879	35.6365
Galearis spectabilis	-83.3969	35.6878
Galearis spectabilis	-83.2052	35.7526
Galearis spectabilis	-77.2329	38.9939
Galearis spectabilis	-78.0204	38.9552
Galearis spectabilis	-81.3813	36.4128
Galearis spectabilis	-83.6076	37.8357
Galearis spectabilis	-75.9889	39.9293
Galearis spectabilis	-82.5707	39.6345
Galearis spectabilis	-82.3271	35.9363
Galearis spectabilis	-82.1197	35.9484
Galearis spectabilis	-83.4807	38.8383
Galearis spectabilis	-76.5107	39.5379
Galearis spectabilis	-77.7426	39.2867
Galearis spectabilis	-78.0303	38.9474
Galearis spectabilis	-78.0304	38.9474
Galearis spectabilis	-81.5217	36.3416
Galearis spectabilis	-78.0038	38.9691
Galearis spectabilis	-83.2334	35.6014
Galearis spectabilis	-83.9101	37.4859
Galearis spectabilis	-87.3179	34.3382
Galearis spectabilis	-82.5076	35.4832
Galearis spectabilis	-82.5732	39.4542
Galearis spectabilis	-76.6927	39.4944
Galearis spectabilis	-77.4868	38.7547
Galearis spectabilis	-82.2747	35.8889
Galearis spectabilis	-78.2969	38.5753
Galearis spectabilis	-91.4843	44.0228
Galearis spectabilis	-82.436	35.6499
Galearis spectabilis	-78.0026	38.9662
Galearis spectabilis	-82.5865	39.5921
Galearis spectabilis	-84.0528	42.0835
Galearis spectabilis	-80.4136	36.7215
Galearis spectabilis	-74.8934	40.9327
Galearis spectabilis	-82.8182	39.4
Galearis spectabilis	-78.0229	38.9531
Galearis spectabilis	-79.8868	38.0659
Galearis spectabilis	-78.0233	38.953
Galearis spectabilis	-78.0204	38.9554
Galearis spectabilis	-79.5316	37.5354
Galearis spectabilis	-82.1514	35.822
Galearis spectabilis	-81.208	36.1477
Galearis spectabilis	-78.3335	39.723
Galearis spectabilis	-92.0204	40.9837
Galearis spectabilis	-83.1878	38.7319
Galearis spectabilis	-83.6951	37.7769
Galearis spectabilis	-83.1942	39.5925
Galearis spectabilis	-90.8981	41.4957
Galearis spectabilis	-74.9657	40.8038
Galearis spectabilis	-93.0271	44.5015
Galearis spectabilis	-94.0703	41.4401
Galearis spectabilis	-87.4663	40.0988
Galearis spectabilis	-89.3005	37.6713
Galearis spectabilis	-78.0233	38.9531
Galearis spectabilis	-81.1	37.9372
Galearis spectabilis	-80.8538	37.4592
Galearis spectabilis	-83.2682	35.764
Galearis spectabilis	-78.5344	38.3207
Galearis spectabilis	-75.6744	39.7549
Galearis spectabilis	-80.1899	36.9272
Galearis spectabilis	-88.9153	42.5752
Galearis spectabilis	-80.0496	40.9646
Galearis spectabilis	-80.0727	40.8967
Galearis spectabilis	-74.1494	41.7686
Galearis spectabilis	-91.4479	44.0087
Galearis spectabilis	-94.1047	44.1535
Galearis spectabilis	-94.8725	39.3892
Galearis spectabilis	-93.9965	41.4278
Galearis spectabilis	-81.5683	41.1665
Galearis spectabilis	-84.4871	36.1369
Galearis spectabilis	-95.5119	39.8424
Galearis spectabilis	-79.9544	43.4527
Galearis spectabilis	-83.7523	35.7428
Galearis spectabilis	-88.4333	41.95
Galearis spectabilis	-78.91	37.9456
Galearis spectabilis	-76.3424	39.8636
Galearis spectabilis	-92.1011	44.3978
Galearis spectabilis	-73.4228	41.985
Galearis spectabilis	-72.7992	41.8117
Galearis spectabilis	-72.3394	41.7844
Galearis spectabilis	-73.438	41.2014
Galearis spectabilis	-73.0875	41.3842
Galearis spectabilis	-73.4955	41.5792
Galearis spectabilis	-72.6792	41.9047
Galearis spectabilis	-73.453	41.7317
Galearis spectabilis	-73.0603	41.2242
Galearis spectabilis	-72.7544	41.7678
Galearis spectabilis	-73.2908	42.0225
Galearis spectabilis	-73.4678	41.3497
Galearis spectabilis	-72.25	41.8083
Galearis spectabilis	-72.2133	41.7908
Galearis spectabilis	-73.2819	41.9847
Galearis spectabilis	-72.1058	41.553
Galearis spectabilis	-72.4347	43.5664
Galearis spectabilis	-73.0606	41.9211
Galearis spectabilis	-72.2294	41.7883
Galearis spectabilis	-73.0108	41.9361
Galearis spectabilis	-75.4856	42.693
Galearis spectabilis	-78.5497	38.0333
Galearis spectabilis	-88.4867	42.7169
Galearis spectabilis	-72.523	42.3803
Galearis spectabilis	-72.1742	42.0142
Galearis spectabilis	-72.6876	42.8122
Galearis spectabilis	-75.6706	39.8187
Galearis spectabilis	-77.4781	39.6655
Galearis spectabilis	-77.4841	39.6586
Galearis spectabilis	-75.4099	39.9163
Galearis spectabilis	-96.1211	46.7993
Galearis spectabilis	-76.2904	39.8057
Galearis spectabilis	-83.2038	38.736
Galearis spectabilis	-78.0245	38.9528
Galearis spectabilis	-93.2225	44.5512
Galearis spectabilis	-82.7079	35.4341
Galearis spectabilis	-76.7453	39.2292
Galearis spectabilis	-83.3644	35.5868
Galearis spectabilis	-79.4948	39.8619
Galearis spectabilis	-93.8768	44.5343
Galearis spectabilis	-83.9286	35.3588
Galearis spectabilis	-91.0667	37.1333
Galearis spectabilis	-73.05	45.4333
Galearis spectabilis	-71.1028	46.9258
Galearis spectabilis	-89.8997	39.9699
Galearis spectabilis	-83.5662	35.6426
Galearis spectabilis	-73.2042	42.7119
Galearis spectabilis	-81.6905	36.0874
Galearis spectabilis	-90.9889	36.9269
Galearis spectabilis	-81.7786	36.2092
Galearis spectabilis	-95.4269	40.0085
Galearis spectabilis	-95.6874	40.6761
Galearis spectabilis	-94.8785	39.391
Galearis spectabilis	-90.526	43.4038
Galearis spectabilis	-95.3678	40.0068
Galearis spectabilis	-95.6727	40.6806
Galearis spectabilis	-77.1003	38.9807
Galearis spectabilis	-95.1531	39.9391
Galearis spectabilis	-95.3667	40.0058
Galearis spectabilis	-95.3868	40.0212
Galearis spectabilis	-96.2494	42.022
Galearis spectabilis	-83.6355	35.0352
Galearis spectabilis	-95.3592	40.0247
Galearis spectabilis	-83.3072	35.3127
Galearis spectabilis	-78.15	38.89
Galearis spectabilis	-76.56	38.89
Galearis spectabilis	-86.0889	34.9957
Galearis spectabilis	-78.4764	37.9975
Galearis spectabilis	-83.4941	35.6738
Galearis spectabilis	-83.5874	35.6614
Galearis spectabilis	-83.1107	35.7517
Galearis spectabilis	-77.1695	37.3528
Galearis spectabilis	-84.4875	36.1375
Galearis spectabilis	-83.1089	35.7506
Galearis spectabilis	-83.112	35.7505
Galearis spectabilis	-83.1091	35.7535
Galearis spectabilis	-82.3325	35.4749
Galearis spectabilis	-83.3934	35.6908
Galearis spectabilis	-83.112	35.7514
Galearis spectabilis	-86.1115	34.9996
Galearis spectabilis	-83.5784	35.6531
Galearis spectabilis	-83.1809	36.9473
Galearis spectabilis	-83.4131	35.735
Galearis spectabilis	-83.7512	35.7402
Galearis spectabilis	-84.4756	36.1164
Galearis spectabilis	-84.5414	36.7269
Galearis spectabilis	-78.6025	38.2037
Galearis spectabilis	-84.1146	34.6522
Galearis spectabilis	-83.9877	34.6961
Galearis spectabilis	-77.2889	38.3
Galearis spectabilis	-83.5062	36.3394
Galearis spectabilis	-82.9094	35.8575
Galearis spectabilis	-94.088	45.4168
Galearis spectabilis	-82.9643	40.1224
Galearis spectabilis	-92.7859	45.1951
Galearis spectabilis	-83.209	35.6279
Galearis spectabilis	-82.2307	35.5399
Galearis spectabilis	-83.4928	35.6367
Galearis spectabilis	-95.5288	40.298
Galearis spectabilis	-77.8052	38.7873
Galearis spectabilis	-76.6447	39.1824
Galearis spectabilis	-79.9114	36.1406
Galearis spectabilis	-76.1459	39.6023
Galearis spectabilis	-72.5058	43.6441
Galearis spectabilis	-73.1158	43.5832
Galearis spectabilis	-91.3483	44.9425
Galearis spectabilis	-81.6377	36.1798
Galearis spectabilis	-76.1641	39.5096
Galearis spectabilis	-76.6202	39.021
Galearis spectabilis	-76.1666	39.614
Galearis spectabilis	-83.6853	35.627
Galearis spectabilis	-80.5417	44.2975
Galearis spectabilis	-80.5319	44.2864
Galearis spectabilis	-83.4249	35.6112
Galearis spectabilis	-83.2973	35.5091
Galearis spectabilis	-72.9565	44.4029
Galearis spectabilis	-77.3107	38.9353
Galearis spectabilis	-82.375	36.0881
Galearis spectabilis	-81.5389	41.0105
Galearis spectabilis	-80.8373	44.0648
Galearis spectabilis	-82.4894	35.5971
Galearis spectabilis	-82.9771	35.7577
Galearis spectabilis	-82.7464	35.3173
Galearis spectabilis	-82.2903	35.2798
Galearis spectabilis	-81.8402	39.3343
Galearis spectabilis	-79.5323	37.5157
Galearis spectabilis	-75.2014	45.6267
Galearis spectabilis	-74.6824	45.6516
Galearis spectabilis	-75.3636	45.6214
Galearis spectabilis	-75.3086	45.6247
Galearis spectabilis	-75.385	45.5875
Galearis spectabilis	-75.3847	45.5858
Galearis spectabilis	-72.4129	45.1626
Galearis spectabilis	-71.9333	45.1833
Galearis spectabilis	-73.1554	45.5525
Galearis spectabilis	-73.7492	45.3614
Galearis spectabilis	-73.8911	45.4964
Galearis spectabilis	-73.6596	45.5458
Galearis spectabilis	-67.6833	46.5333
Galearis spectabilis	-73.6	45.5
Galearis spectabilis	-75.9281	45.4725
Galearis spectabilis	-93.1393	44.4761
Galearis spectabilis	-81.8134	42.3204
Galearis spectabilis	-94.8603	45.9739
Galearis spectabilis	-72.5497	43.6369
Galearis spectabilis	-93.0325	44.625
Galearis spectabilis	-92.951	44.7492
Galearis spectabilis	-81.8942	42.2302
Galearis spectabilis	-94.3556	45.4735
Galearis spectabilis	-82.2004	39.4273
Galearis spectabilis	-78.0377	44.1249
Galearis spectabilis	-83.5963	37.8212
Galearis spectabilis	-80.655	41.9297
Galearis spectabilis	-83.3573	35.7027
Galearis spectabilis	-84.157	39.4954
Galearis spectabilis	-80.19	44.27
Galearis spectabilis	-83.1747	36.9472
Galearis spectabilis	-82.6363	35.2381
Galearis spectabilis	-80.1146	44.1478
Galearis spectabilis	-83.4922	35.6365
Galearis spectabilis	-83.4944	35.636
Galearis spectabilis	-75.4029	39.9558
Galearis spectabilis	-82.3651	35.7995
Galearis spectabilis	-93.3162	35.8239
Galearis spectabilis	-74.7818	40.4255
Galearis spectabilis	-73.5713	44.4779
Galearis spectabilis	-94.3811	45.5929
Galearis spectabilis	-76.7896	38.7614
Galearis spectabilis	-80.3215	37.1932
Galearis spectabilis	-80.1889	36.9244
Galearis spectabilis	-79.6183	37.4383
Galearis spectabilis	-81.4692	41.0975
Galearis spectabilis	-83.3646	35.5977
Galearis spectabilis	-83.3301	35.5173
Galearis spectabilis	-77.7118	38.8245
Galearis spectabilis	-80.5432	44.2881
Galearis spectabilis	-82.582	39.1811
Galearis spectabilis	-82.3362	35.2744
Galearis spectabilis	-76.712	36.8178
Galearis spectabilis	-82.6933	35.1436
Galearis spectabilis	-83.3967	35.6878
Galearis spectabilis	-77.1916	39.1087
Galearis spectabilis	-79.0194	35.9381
Galearis spectabilis	-83.2367	35.5851
Galearis spectabilis	-82.4712	35.67
Galearis spectabilis	-77.1879	38.5486
Galearis spectabilis	-78.0985	38.8821
Galearis spectabilis	-78.0177	39.0215
Galearis spectabilis	-83.4934	35.6827
Galearis spectabilis	-83.4895	35.6367
Galearis spectabilis	-82.2571	39.3268
Galearis spectabilis	-83.4952	35.6358
Galearis spectabilis	-78.1924	38.9003
Galearis spectabilis	-77.7356	39.2876
Galearis spectabilis	-76.7983	38.8853
Galearis spectabilis	-79.0791	38.3579
Galearis spectabilis	-78.4458	38.0827
Galearis spectabilis	-83.79	35.7386
Galearis spectabilis	-82.7895	35.2836
Galearis spectabilis	-82.7383	35.3029
Galearis spectabilis	-81.6268	41.3198
Galearis spectabilis	-82.6122	39.4972
Galearis spectabilis	-73.4883	41.4878
Galearis spectabilis	-73.5019	41.3062
Galearis spectabilis	-73.1931	41.7413
Galearis spectabilis	-72.4831	41.406
Galearis spectabilis	-72.3394	41.7829
Galearis spectabilis	-73.3145	41.6523
Galearis spectabilis	-73.4257	41.986
Galearis spectabilis	-73.4258	41.9861
Galearis spectabilis	-73.0436	44.1692
Galearis spectabilis	-82.4557	35.6684
Galearis spectabilis	-78.0311	38.943
Galearis spectabilis	-95.2412	39.9328
Galearis spectabilis	-94.9782	39.4113
Galearis spectabilis	-95.2637	39.9592
Galearis spectabilis	-95.1782	39.6336
Galearis spectabilis	-94.7855	38.6211
Galearis spectabilis	-95.383	39.7555
Galearis spectabilis	-95.1861	38.8112
Galearis spectabilis	-95.0897	39.8265
Galearis spectabilis	-95.1864	38.804
Galearis spectabilis	-95.3855	39.2345
Galearis spectabilis	-94.889	38.9391
Galearis spectabilis	-95.1535	38.8022
Galearis spectabilis	-94.9331	39.3525
Galearis spectabilis	-95.328	39.995
Galearis spectabilis	-95.1492	38.804
Galearis spectabilis	-95.15	38.797
Galearis spectabilis	-95.2327	39.925
Galearis spectabilis	-92.3931	42.6911
Galearis spectabilis	-95.2386	39.8993
Galearis spectabilis	-95.0233	39.8343
Galearis spectabilis	-92.1697	44.6592
Galearis spectabilis	-81.6393	41.2689
Galearis spectabilis	-81.3963	36.0037
Galearis spectabilis	-83.3972	35.688
Galearis spectabilis	-83.3921	35.6922
Galearis spectabilis	-79.1377	35.9707
Galearis spectabilis	-78.1924	38.9004
Galearis spectabilis	-79.164	36.1381
Galearis spectabilis	-79.1561	36.133
Galearis spectabilis	-77.9722	39.017
Galearis spectabilis	-83.434	35.4657
Galearis spectabilis	-89.0053	43.1726
Galearis spectabilis	-76.7995	38.8815
Galearis spectabilis	-83.4706	35.7025
Galearis spectabilis	-76.5574	38.8898
Galearis spectabilis	-76.7986	38.8829
Galearis spectabilis	-76.5578	38.8906
Galearis spectabilis	-76.7603	39.4348
Galearis spectabilis	-92.7415	45.2258
Galearis spectabilis	-76.794	38.9968
Galearis spectabilis	-78.358	38.5274
Galearis spectabilis	-78.0175	39.0214
Galearis spectabilis	-89.9801	43.3815
Galearis spectabilis	-82.5728	39.5774
Galearis spectabilis	-82.5457	39.3969
Galearis spectabilis	-76.7584	39.436
Galearis spectabilis	-82.2103	35.5327
Galearis spectabilis	-82.0596	35.432
Galearis spectabilis	-89.9834	43.3551
Galearis spectabilis	-82.0108	39.4257
Galearis spectabilis	-92.6755	45.4178
Galearis spectabilis	-77.48	39.6581
Galearis spectabilis	-80.3603	37.086
Galearis spectabilis	-83.1091	35.7512
Galearis spectabilis	-87.2056	34.2697
Galearis spectabilis	-87.5252	34.3608
Galearis spectabilis	-82.7157	35.3629
Galearis spectabilis	-83.3117	35.5195
Galearis spectabilis	-83.3961	35.69
Galearis spectabilis	-83.3183	35.518
Galearis spectabilis	-84.0422	36.1969
Galearis spectabilis	-84.058	36.2142
Galearis spectabilis	-83.3061	35.5131
Galearis spectabilis	-80.0395	40.3983
Galearis spectabilis	-94.1534	45.506100000000004
Galearis spectabilis	-82.6712	39.0824
Galearis spectabilis	-89.8954	41.9821
Galearis spectabilis	-93.1414	44.7635
Galearis spectabilis	-82.9175	40.3626
Galearis spectabilis	-82.2152	39.5929
Galearis spectabilis	-89.2882	41.8125
Galearis spectabilis	-93.4973	44.8253
Galearis spectabilis	-78.4113	38.0174
Galearis spectabilis	-92.9422	44.9256
Galearis spectabilis	-76.559	38.889
Galearis spectabilis	-78.2677	38.6866
Galearis spectabilis	-78.0204	38.954
Galearis spectabilis	-83.2103	35.7557
Galearis spectabilis	-83.4874	35.6776
Galearis spectabilis	-84.0624	42.0462
Galearis spectabilis	-77.4425	39.6477
Galearis spectabilis	-82.5709	39.6344
Galearis spectabilis	-78.0171	38.951
Galearis spectabilis	-82.7738	35.3715
Galearis spectabilis	-89.1706	43.1486
Galearis spectabilis	-81.8471	42.3174
Galearis spectabilis	-82.0538	39.5469
Galearis spectabilis	-80.5579	44.2699
Galearis spectabilis	-83.9369	34.9016
Galearis spectabilis	-87.173	41.4933
Galearis spectabilis	-89.9783	42.7725
Galearis spectabilis	-81.9085	42.34
Galearis spectabilis	-81.8258	42.3304
Galearis spectabilis	-81.8383	42.3936
Galearis spectabilis	-91.0178	42.7335
Galearis spectabilis	-94.1144	44.118
Galearis spectabilis	-89.4244	43.2183
Galearis spectabilis	-90.0184	43.0103
Galearis spectabilis	-91.9694	44.4159
Galearis spectabilis	-75.55	45.3
Galearis spectabilis	-81.4407	41.006
Galearis spectabilis	-76.8765	38.4709
Galearis spectabilis	-75.6857	39.6188
Galearis spectabilis	-75.754	39.6939
Galearis spectabilis	-75.608	39.7605
Galearis spectabilis	-75.6109	39.7992
Galearis spectabilis	-71.9208	46.0417
Galearis spectabilis	-74	45.5333
Galearis spectabilis	-75.7833	45.5
Galearis spectabilis	-74.025	45.4947
Galearis spectabilis	-72.7333	45.4
Galearis spectabilis	-73.5167	45.5333
Galearis spectabilis	-71.35	46.8
Galearis spectabilis	-92.2137	39.1211
Galearis spectabilis	-92.2818	39.291
Galearis spectabilis	-76.2784	39.6156
Galearis spectabilis	-82.1776	35.8172
Galearis spectabilis	-77.2281	38.7936
Galearis spectabilis	-82.7192	35.2814
Galearis spectabilis	-75.4918	39.9933
Galearis spectabilis	-84.2073	33.4137
Galearis spectabilis	-83.1913	35.4223
Galearis spectabilis	-83.5376	35.6837
Galearis spectabilis	-83.1914	35.4224
Galearis spectabilis	-79.5149	35.8796
Galearis spectabilis	-83.3461	35.7045
Galearis spectabilis	-83.5413	35.6804
Galearis spectabilis	-83.5406	35.681
Galearis spectabilis	-81.184	39.6304
Galearis spectabilis	-83.1072	35.7527
Galearis spectabilis	-84.1394	37.6028
Galearis spectabilis	-83.1059	35.7594
Galearis spectabilis	-83.1122	35.7497
Galearis spectabilis	-83.1914	35.4223
Galearis spectabilis	-83.5716	35.6528
Galearis spectabilis	-80.0328	36.1907
Galearis spectabilis	-79.0381	37.3717
Galearis spectabilis	-80.0084	36.3153
Galearis spectabilis	-83.5794	35.6536
Galearis spectabilis	-76.9274	39.0913
Galearis spectabilis	-78.0233	38.9538
Galearis spectabilis	-82.5027	35.5419
Galearis spectabilis	-82.4808	35.5704
Galearis spectabilis	-79.0787	35.9576
Galearis spectabilis	-78.027	38.9499
Galearis spectabilis	-82.4908	35.6474
Galearis spectabilis	-85.8932	42.6467
Galearis spectabilis	-80.0598	40.9677
Galearis spectabilis	-80.0693	40.9652
Galearis spectabilis	-79.8814	40.5855
Galearis spectabilis	-92.3169	36.645
Galearis spectabilis	-90.2642	37.7961
Galearis spectabilis	-90.2642	37.8083
Galearis spectabilis	-92.1714	38.7214
Galearis spectabilis	-92.8242	39.8969
Galearis spectabilis	-90.1414	36.9708
Galearis spectabilis	-91.6736	37.4447
Galearis spectabilis	-93.298	37.2153
Galearis spectabilis	-91.7069	40.5903
Galearis spectabilis	-90.3236	36.8892
Galearis spectabilis	-92.6389	40.3075
Galearis spectabilis	-95.4978	40.5625
Galearis spectabilis	-94.8717	39.8283
Galearis spectabilis	-92.6964	40.3939
Galearis spectabilis	-93.3197	39.3055
Galearis spectabilis	-94.5269	40.5219
Galearis spectabilis	-94.4661	39.1875
Galearis spectabilis	-93.6136	40.5383
Galearis spectabilis	-92.9303	37.6808
Galearis spectabilis	-92.783	37.0903
Galearis spectabilis	-93.6597	39.9544
Galearis spectabilis	-95.0019	39.9458
Galearis spectabilis	-92.0636	36.9903
Galearis spectabilis	-91.1144	37.9078
Galearis spectabilis	-91.3433	36.7914
Galearis spectabilis	-91.0783	37.8792
Galearis spectabilis	-90.9222	37.6997
Galearis spectabilis	-93.6794	40.0969
Galearis spectabilis	-93.6983	40.1258
Galearis spectabilis	-91.7947	37.8861
Galearis spectabilis	-90.0414	37.32
Galearis spectabilis	-92.5525	39.2297
Galearis spectabilis	-90.945	39.0536
Galearis spectabilis	-90.45	37.2333
Galearis spectabilis	-78.8012	44.6455
Galearis spectabilis	-79.7833	44.4333
Galearis spectabilis	-75.4583	45.4917
Galearis spectabilis	-79.05	43.9333
Galearis spectabilis	-80.5534	42.634
Galearis spectabilis	-83.3964	35.6897
Galearis spectabilis	-95.0571	45.4454
Galearis spectabilis	-93.5842	44.9349
Galearis spectabilis	-92.6485	44.0723
Galearis spectabilis	-94.1928	44.7615
Galearis spectabilis	-93.1009	44.3271
Galearis spectabilis	-93.4619	44.9351
Galearis spectabilis	-92.3699	44.4987
Galearis spectabilis	-92.8627	44.7391
Galearis spectabilis	-93.4665	44.0658
Galearis spectabilis	-93.2366	44.1749
Galearis spectabilis	-92.8609	44.4493
Galearis spectabilis	-91.3824	43.6231
Galearis spectabilis	-92.1992	43.7826
Galearis spectabilis	-94.2002	44.218
Galearis spectabilis	-92.812	44.9072
Galearis spectabilis	-91.9094	44.0712
Galearis spectabilis	-92.6882	44.0725
Galearis spectabilis	-94.3114	44.2394
Galearis spectabilis	-94.0438	45.4463
Galearis spectabilis	-91.9396	44.2002
Galearis spectabilis	-92.2193	43.6377
Galearis spectabilis	-93.2555	45.081
Galearis spectabilis	-93.5839	45.0221
Galearis spectabilis	-92.4042	43.8814
Galearis spectabilis	-94.5685	45.1092
Galearis spectabilis	-92.9277	45.2321
Galearis spectabilis	-93.409	44.7246
Galearis spectabilis	-92.7042	45.3369
Galearis spectabilis	-93.5869	44.0657
Galearis spectabilis	-92.2403	44.2301
Galearis spectabilis	-93.2366	44.1461
Galearis spectabilis	-91.7903	43.8035
Galearis spectabilis	-93.7078	44.1526
Galearis spectabilis	-92.0698	44.1428
Galearis spectabilis	-93.1665	44.9052
Galearis spectabilis	-94.1073	45.3127
Galearis spectabilis	-91.9692	44.0133
Galearis spectabilis	-93.9314	44.5769
Galearis spectabilis	-94.4392	44.2789
Galearis spectabilis	-92.1222	44.3225
Galearis spectabilis	-95.8072	46.7211
Galearis spectabilis	-93.9175	45.3381
Galearis spectabilis	-92.0733	44.1431
Galearis spectabilis	-95.6897	47.0855
Galearis spectabilis	-91.8686	43.8606
Galearis spectabilis	-91.9458	44.1958
Galearis spectabilis	-93.5294	44.2242
Galearis spectabilis	-93.0261	44.9367
Galearis spectabilis	-92.3194	43.9875
Galearis spectabilis	-94.0344	44.2681
Galearis spectabilis	-92.8964	43.5267
Galearis spectabilis	-93.0654	44.6811
Galearis spectabilis	-95.7545	46.453
Galearis spectabilis	-92.3594	44.5351
Galearis spectabilis	-78.6609	39.7349
Galearis spectabilis	-83.4943	35.6364
Galearis spectabilis	-83.4646	38.1257
Galearis spectabilis	-81.5396	41.0331
Galearis spectabilis	-80.76	44.5598
Galearis spectabilis	-90.6088	42.2598
Galearis spectabilis	-75.7699	40.1955
Galearis spectabilis	-76.3585	39.9067
Galearis spectabilis	-78.0219	38.9551
Galearis spectabilis	-74.6963	40.4747
Galearis spectabilis	-81.4645	43.4383
Galearis spectabilis	-72.7607	43.5567
Galearis spectabilis	-94.3917	45.0872
Galearis spectabilis	-93.1522	44.7775
Galearis spectabilis	-76.7988	38.886
Galearis spectabilis	-78.0379	44.1248
Galearis spectabilis	-80.6972	44.5056
Galearis spectabilis	-74.8023	40.6278
Galearis spectabilis	-83.5313	35.6796
Galearis spectabilis	-72.5817	43.7633
Galearis spectabilis	-73.8763	43.4235
Galearis spectabilis	-82.7425	36.7054
Galearis spectabilis	-76.8164	39.3168
Galearis spectabilis	-78.0175	39.0212
Galearis spectabilis	-78.0777	38.9086
Galearis spectabilis	-75.5231	39.9504
Galearis spectabilis	-78.0184	39.0148
Galearis spectabilis	-78.0371	38.9384
Galearis spectabilis	-75.4209	39.9921
Galearis spectabilis	-74.7899	41.0195
Galearis spectabilis	-81.6892	36.0178
Galearis spectabilis	-83.6718	37.7833
Galearis spectabilis	-83.3357	35.7041
Galearis spectabilis	-78.4184	38.5283
Galearis spectabilis	-78.0361	44.1257
Galearis spectabilis	-84.2626	37.2127
Galearis spectabilis	-83.896	37.753
Galearis spectabilis	-83.6573	37.8798
Galearis spectabilis	-75.6746	39.9145
Galearis spectabilis	-84.7081	34.9434
Galearis spectabilis	-83.4467	35.0527
Galearis spectabilis	-82.5703	39.6372
Galearis spectabilis	-84.7652	35.757
Galearis spectabilis	-77.4578	39.6449
Galearis spectabilis	-78.7232	38.1276
Galearis spectabilis	-80.1001	40.0655
Galearis spectabilis	-83.5365	35.6857
Galearis spectabilis	-83.0481	36.8409
Galearis spectabilis	-78.0155	39.0214
Galearis spectabilis	-83.308	35.5147
Galearis spectabilis	-89.361	37.483
Galearis spectabilis	-81.5406	41.211
Galearis spectabilis	-78.371	38.5145
Galearis spectabilis	-78.3762	38.5111
Galearis spectabilis	-78.0223	38.9582
Galearis spectabilis	-76.3664	39.9023
Galearis spectabilis	-76.7965	38.8858
Galearis spectabilis	-75.4453	39.8038
Galearis spectabilis	-81.1964	39.4398
Galearis spectabilis	-81.1736	39.4861
Galearis spectabilis	-81.1962	39.5948
Galearis spectabilis	-76.3587	39.9067
Galearis spectabilis	-75.6293	39.8403
Galearis spectabilis	-78.0283	38.9508
Galearis spectabilis	-80.0494	40.9642
Galearis spectabilis	-78.0205	38.9539
Galearis spectabilis	-78.0125	38.948
Galearis spectabilis	-81.4788	41.1428
Galearis spectabilis	-74.7945	41.0154
Galearis spectabilis	-72.5442	43.6338
Galearis spectabilis	-77.4489	39.6415
Galearis spectabilis	-75.6236	40.3187
Galearis spectabilis	-89.3886	41.8609
Galearis spectabilis	-84.625	35.3167
Galearis spectabilis	-93.3811	44.6449
Galearis spectabilis	-82.5267	39.4192
Galearis spectabilis	-82.5372	39.4219
Galearis spectabilis	-80.8725	44.5664
Galearis spectabilis	-86.9009	36.2679
Galearis spectabilis	-86.9	36.27
Galearis spectabilis	-92.7671	35.968
Galearis spectabilis	-82.5513	40.7002
Galearis spectabilis	-76.8774	38.1669
Galearis spectabilis	-87.6136	34.0928
Galearis spectabilis	-79.8832	37.0559
Galearis spectabilis	-93.5118	44.2262
Galearis spectabilis	-77.9714	38.9913
Galearis spectabilis	-72.5501	43.6371
Galearis spectabilis	-72.5446	43.6339
Galearis spectabilis	-80.6556	41.9305
Galearis spectabilis	-79.4944	39.8613
Galearis spectabilis	-76.5587	38.8905
Galearis spectabilis	-72.7469	43.5386
Galearis spectabilis	-83.5051	35.6939
Galearis spectabilis	-82.1751	35.9568
Galearis spectabilis	-80.0167	43.5083
Galearis spectabilis	-80.3333	42.7667
Galearis spectabilis	-79.4621	44.1357
Galearis spectabilis	-80.5361	44.3028
Galearis spectabilis	-80.1417	44.2153
Galearis spectabilis	-80.9333	43.8
Galearis spectabilis	-79.3	43.8167
Galearis spectabilis	-80.5403	44.2986
Galearis spectabilis	-79.6167	44
Galearis spectabilis	-80.1944	44.2681
Galearis spectabilis	-80.4833	42.6583
Galearis spectabilis	-80.3333	42.7
Galearis spectabilis	-82.3249	39.311
Galearis spectabilis	-83.4363	35.0296
Galearis spectabilis	-83.431	35.0582
Galearis spectabilis	-79.871	43.7989
Galearis spectabilis	-75.0126	40.6662
Galearis spectabilis	-79.9626	43.7198
Galearis spectabilis	-82.9127	40.3591
Galearis spectabilis	-82.913	40.3592
Galearis spectabilis	-76.9463	45.9274
Galearis spectabilis	-79.1471	36.0628
Galearis spectabilis	-79.1541	35.6181
Galearis spectabilis	-83.3969	35.6883
Galearis spectabilis	-83.3938	35.6904
Galearis spectabilis	-83.3885	35.6967
Galearis spectabilis	-83.2047	35.7534
Galearis spectabilis	-81.9625	42.3701
Galearis spectabilis	-78.8965	38.5614
Galearis spectabilis	-83.5433	35.6558
Galearis spectabilis	-83.3906	35.6942
Galearis spectabilis	-83.5294	35.6628
Galearis spectabilis	-83.4329	35.4652
Galearis spectabilis	-82.0879	39.5987
Galearis spectabilis	-81.6289	35.6028
Galearis spectabilis	-83.6866	35.6328
Galearis spectabilis	-83.5434	35.6318
Galearis spectabilis	-83.3042	35.5127
Galearis spectabilis	-83.7132	37.6491
Galearis spectabilis	-83.4956	35.6349
Galearis spectabilis	-83.3921	35.6928
Galearis spectabilis	-83.3913	35.694
Galearis spectabilis	-83.5305	35.662
Galearis spectabilis	-83.4935	35.6361
Galearis spectabilis	-82.2873	35.2665
Galearis spectabilis	-83.4769	34.9327
Galearis spectabilis	-76.7604	39.4348
Galearis spectabilis	-78.5343	38.8798
Galearis spectabilis	-82.3008	39.3231
Galearis spectabilis	-76.6814	38.8513
Galearis spectabilis	-81.0633	37.4649
Galearis spectabilis	-77.1053	39.1118
Galearis spectabilis	-91.0096	43.422
Galearis spectabilis	-79.0169	37.8819
Galearis spectabilis	-82.4624	39.541
Galearis spectabilis	-89.1801	43.1199
Galearis spectabilis	-78.14	38.805
Galearis spectabilis	-82.7687	39.3509
Galearis spectabilis	-76.915	39.2171
Galearis spectabilis	-74.804	40.6285
Galearis spectabilis	-89.718	43.1316
Galearis spectabilis	-89.0769	37.702
Galearis spectabilis	-93.1383	44.7637
Galearis spectabilis	-78.0212	38.9534
Galearis spectabilis	-80.0328	36.1906
Galearis spectabilis	-92.6916	45.3485
Galearis spectabilis	-81.6654	36.2726
Galearis spectabilis	-81.8592	36.0514
Galearis spectabilis	-79.5205	37.5347
Galearis spectabilis	-93.24	44.2814
Galearis spectabilis	-91.1089	42.9908
Galearis spectabilis	-80.1586	37.374
Galearis spectabilis	-78.1935	38.8994
Galearis spectabilis	-89.9326	39.913
Galearis spectabilis	-78.0209	38.9558
Galearis spectabilis	-76.7786	38.8938
Galearis spectabilis	-81.5625	41.2184
Galearis spectabilis	-72.5596	43.5841
Galearis spectabilis	-72.5534	43.5546
Galearis spectabilis	-72.1788	44.3422
Galearis spectabilis	-78.0944	39.1635
Galearis spectabilis	-75.9512	40.2825
Galearis spectabilis	-81.8744	42.234
Galearis spectabilis	-81.8589	42.3587
Galearis spectabilis	-81.8842	42.331
Galearis spectabilis	-81.9137	42.2309
Galearis spectabilis	-81.8808	42.2601
Galearis spectabilis	-80.2835	37.4308
Galearis spectabilis	-80.1959	44.2695
Galearis spectabilis	-75.7416	40.1354
Galearis spectabilis	-76.5456	38.8857
Galearis spectabilis	-83.532	35.6374
Galearis spectabilis	-82.064	39.5431
Galearis spectabilis	-75.7163	40.1686
Galearis spectabilis	-84.2682	36.2923
Galearis spectabilis	-82.1057	39.5863
Galearis spectabilis	-83.7579	34.5721
Galearis spectabilis	-79.8965	43.7488
Galearis spectabilis	-73.1967	42.878
Galearis spectabilis	-77.4872	39.795
Galearis spectabilis	-75.7352	39.6861
Galearis spectabilis	-75.5354	39.9069
Galearis spectabilis	-78.6626	39.7377
Galearis spectabilis	-75.8381	39.7022
Galearis spectabilis	-72.0444	44.4371
Galearis spectabilis	-81.8523	42.2919
Galearis spectabilis	-86	40
Galearis spectabilis	-85	44
Galearis spectabilis	-92.5	38.5
Galearis spectabilis	-80.8333	40
Galearis spectabilis	-77	38
Galearis spectabilis	-85	37
Galearis spectabilis	-90	45
Galearis spectabilis	-93	42
Galearis spectabilis	-71.8333	42.25
Galearis spectabilis	-80	35.5
Galearis spectabilis	-76.5692	38.9922
Galearis spectabilis	-76	40.8333
Galearis spectabilis	-80	37
Galearis spectabilis	-93	35
Galeoglossum thysanochilum	-97.102	17.7787
Galeoglossum thysanochilum	-97.084	17.7737
Galeoglossum thysanochilum	-97.8361	17.2978
Galeoglossum tubulosum	-92.6019	16.7324
Galeoglossum tubulosum	-97.102	17.7787
Galeoglossum tubulosum	-99.8831	22.2005
Galeoglossum tubulosum	-97.5881	19.7096
Galeoglossum tubulosum	-96.409	17.0657
Galeoglossum tubulosum	-100.4575	25.9106
Galeoglossum tubulosum	-96.3961	16.9971
Galeoglossum tubulosum	-97.151	16.7513
Galeoglossum tubulosum	-96.475	17.3083
Galeoglossum tubulosum	-100.3533	19.7333
Galeoglossum tubulosum	-100.2653	19.6476
Galeoglossum tubulosum	-97.347	17.5631
Galeoglossum tubulosum	-99.25	19.1
Galeoglossum tubulosum	-100.0506	19.0333
Galeoglossum tubulosum	-99.98	19.09
Galeola faberi	98.49	25.0206
Galeola faberi	102.8266	23.6347
Galeola faberi	99.2872	27.1772
Galeola faberi	103.0866	22.7922
Galeola faberi	106.6817	27.1459
Galeola faberi	102.9287	24.7068
Galeola faberi	98.5686	27.8014
Galeola faberi	98.5889	27.7986
Galeola falconeri	121.3608	24.4055
Galeola falconeri	120.7944	23.4763
Galeola falconeri	121.4173	24.6993
Galeola falconeri	121.466	24.6164
Galeola falconeri	121.2658	23.7432
Galeola falconeri	121.2795	24.5726
Galeola falconeri	121.3303	24.3596
Galeola lindleyana	98.8577	25.8419
Galeola lindleyana	104.7028	23.1255
Galeola lindleyana	98.49	25.0206
Galeola lindleyana	103.8914	27.748
Galeola lindleyana	99.9285	24.5804
Galeola lindleyana	103.0866	22.7922
Galeola lindleyana	104.6723	23.4375
Galeola lindleyana	103.9393	22.5295
Galeola lindleyana	98.8692	26.9017
Galeola lindleyana	98.5692	27.7181
Galeola lindleyana	88.4517	27.5544
Galeola lindleyana	98.3333	27.835
Galeola lindleyana	108.8423	24.9059
Galeola lindleyana	111.0317	22.4465
Galeola lindleyana	110.5999	26.0054
Galeola lindleyana	98.5686	27.8014
Galeola lindleyana	91.45	27.57
Galeola lindleyana	121.6333	24.2333
Galeola lindleyana	98.6747	27.6292
Galeola lindleyana	98.6322	26.0097
Galeola lindleyana	98.8156	26.4736
Galeola lindleyana	98.6244	25.7667
Galeola lindleyana	98.7836	27.1636
Galeola lindleyana	98.6031	27.7653
Galeola lindleyana	98.645	27.6306
Galeola lindleyana	98.8089	26.4681
Galeola lindleyana	98.7825	27.1644
Galeola lindleyana	103.6763	28.6854
Galeola lindleyana	103.2319	29.738
Galeola lindleyana	103.5717	28.2627
Galeola lindleyana	108.185	30.0234
Galeola lindleyana	110.2356	24.1756
Galeola lindleyana	110.5857	25.6017
Galeola lindleyana	110.04	25.7422
Galeola lindleyana	102.7583	30.0667
Galeola lindleyana	88.5	27.75
Galeola lindleyana	98.8333	2.5833
Galeola lindleyana	98.73	3.77
Galeola lindleyana	98.55	3.2667
Galeola lindleyana	100.7098	24.6157
Galeola lindleyana	100.2299	26.8761
Galeola nudifolia	103.7789	21.2125
Galeola nudifolia	106.6419	16.9919
Galeola nudifolia	103.8333	22.3333
Galeola nudifolia	103.6039	22.3719
Galeola nudifolia	107.0025	16.4972
Galeola nudifolia	104.235	21.9664
Galeola nudifolia	109.7003	18.6263
Galeola nudifolia	109.5119	18.2526
Galeola nudifolia	105.2167	22.9333
Galeola nudifolia	103.8667	22.1
Galeola nudifolia	99.8333	7.7
Galeola nudifolia	98.5	9.33
Galeola nudifolia	106.3794	17.4642
Galeola nudifolia	99.75	7.5333
Galeola nudifolia	103.79	22.37
Galeola nudifolia	101.3764	4.4856
Galeola nudifolia	116.8333	5.2
Galeola nudifolia	116.9833	4.75
Galeola nudifolia	118.05	4.7333
Galeola nudifolia	117	5.1667
Galeola nudifolia	117.8	4.9667
Galeola nudifolia	117.15	5.75
Galeola nudifolia	117.58	5.42
Galeola nudifolia	99.5	3
Galeottia acuminata	-75.5181	-10.2917
Galeottia acuminata	-75.3869	-10.5619
Galeottia acuminata	-78.35	-5.6
Galeottia acuminata	-78.6397	-5.2478
Galeottia acuminata	-78.8917	-5.0772
Galeottia acuminata	-78.9039	-4.9897
Galeottia acuminata	-79.25	-4.25
Galeottia acuminata	-75.5039	-10.6472
Galeottia acuminata	-72.8125	-12.9086
Galeottia acuminata	-79.0667	-3.9667
Acianthera herzogii	-63.6	-18.12
Appendicula buxifolia	116.4125	5.0958
Appendicula buxifolia	121.1333	-1.6833
Appendicula buxifolia	114.5464	3.4689
Appendicula buxifolia	97.7833	3.5667
Appendicula buxifolia	116.9	4.95
Appendicula buxifolia	118.1167	1.25
Appendicula buxifolia	117.4167	5.2167
Appendicula buxifolia	117.6167	5.2
Appendicula buxifolia	120.2667	-1.2167
Appendicula buxifolia	106.5547	-6.4247
Galeottia burkei	-62.57	5.9333
Galeottia burkei	-65.9667	4.2333
Galeottia burkei	-63.4383	0.8239
Galeottia burkei	-63.3408	0.8914
Galeottia burkei	-62	5.18
Galeottia burkei	-65.7597	3.5845
Galeottia burkei	-62.1833	5.8667
Galeottia burkei	-61.02	5.88
Galeottia burkei	-62.57	5.93
Galeottia burkei	-62.03	5.85
Galeottia ciliata	-55.3514	-11.0322
Galeottia ciliata	-39.1667	-13.7369
Galeottia ciliata	-47.55	-15.5167
Galeottia ciliata	-40.2119	-14.3341
Galeottia ciliata	-40.1276	-14.4014
Galeottia ciliata	-40.136	-14.2395
Galeottia ciliata	-40.1394	-14.2424
Galeottia ciliata	-55.3508	-11.0322
Galeottia ciliata	-55.4558	-11.2822
Galeottia ciliata	-39.03	-16.05
Galeottia ciliata	-39.0333	-16.05
Galeottia ciliata	-39.1242	-16.5628
Galeottia ciliata	-55.6736	-11.0058
Galeottia ciliata	-39.0441	-16.2986
Galeottia ciliata	-40.1875	-14.3736
Galeottia colombiana	-74.3911	3.8456
Galeottia colombiana	-73.8171	4.2542
Galeottia grandiflora	-84.25	9.75
Galeottia grandiflora	-84.16	9.79
Galeottia grandiflora	-83.68	9.9
Galeottia grandiflora	-83.6833	9.9
Galeottia grandiflora	-83.6667	9.3667
Galeottia grandiflora	-83.7525	9.2622
Galeottia grandiflora	-83.95	9.4833
Galeottia grandiflora	-83.0917	9.7972
Galeottia grandiflora	-83.5833	8.4667
Galeottia grandiflora	-83.9583	9.4889
Galeottia grandiflora	-84.0036	10.4314
Galeottia grandiflora	-83.6403	9.3969
Galeottia grandiflora	-83.52	9.82
Galeottia grandiflora	-83.86	9.55
Galeottia grandiflora	-88.9167	15.3667
Galeottia grandiflora	-86.85	15.7
Galeottia grandiflora	-83.09	9.79
Galeottia jorisiana	-65.8674	0.532
Galeottia jorisiana	-65.5167	3.7167
Galeottia jorisiana	-66.1667	5.6833
Galeottia jorisiana	-65.9806	0.87
Galeottia jorisiana	-64.6733	4.08
Galeottia jorisiana	-63.37	0.85
Gastrochilus acaulis	78.1667	11.65
Gastrochilus acutifolius	104.5214	20.8639
Gastrochilus acutifolius	104.5017	21.0103
Gastrochilus acutifolius	105.9667	17.6725
Gastrochilus acutifolius	106.213	17.3894
Gastrochilus acutifolius	90.5288	27.1838
Gastrochilus acutifolius	88.5	27.75
Gastrochilus acutifolius	105.5938	20.3503
Gastrochilus bellinus	103.2428	22.2692
Gastrochilus bellinus	99.1799	20.1243
Gastrochilus ciliaris	121.4094	24.1714
Gastrochilus ciliaris	121.1667	24.0667
Gastrochilus ciliaris	121.1822	24.1
Gastrochilus dasypogon	98.8905	19.3883
Gastrochilus dasypogon	99.8667	18.3333
Gastrochilus dasypogon	100.15	18.1167
Gastrochilus dasypogon	102.25	13
Gastrochilus distichus	98.7525	24.9272
Gastrochilus distichus	98.6892	24.5867
Gastrochilus distichus	100.2221	25.5842
Gastrochilus distichus	98.8252	23.7633
Gastrochilus distichus	98.6	24.5
Gastrochilus distichus	100.1	25.7
Gastrochilus distichus	99	23.9
Gastrochilus distichus	99.951	26.1112
Gastrochilus fargesii	100.2221	25.5842
Gastrochilus formosanus	121.2333	24.0333
Gastrochilus formosanus	121.0105	22.8347
Gastrochilus formosanus	120.75	22.4
Gastrochilus formosanus	120.7167	23.6
Gastrochilus formosanus	120.7167	23
Gastrochilus formosanus	121.3333	24.5833
Gastrochilus formosanus	121.3	25
Gastrochilus formosanus	121.1667	24.0667
Gastrochilus formosanus	121	23.6667
Gastrochilus formosanus	120.6814	23.9006
Gastrochilus formosanus	120.9275	23.26
Gastrochilus formosanus	121.2667	23.2667
Gastrochilus formosanus	120.7533	22.6219
Gastrochilus formosanus	121.6333	24.25
Gastrochilus formosanus	121.1128	24.3272
Gastrochilus formosanus	121.1667	24.25
Gastrochilus formosanus	121.3019	24.3525
Gastrochilus formosanus	120.8833	23.4833
Gastrochilus formosanus	121.3	24.7667
Gastrochilus formosanus	120.7692	23.5275
Gastrochilus formosanus	121.4356	23.9075
Gastrochilus formosanus	121.6139	24.1467
Gastrochilus formosanus	121.2508	24.4631
Gastrochilus formosanus	121.1819	24.1
Gastrochilus formosanus	120.8828	23.5928
Gastrochilus formosanus	121.35	24.3833
Gastrochilus formosanus	121.4333	24.65
Gastrochilus formosanus	121.3164	24.7544
Gastrochilus formosanus	98.8577	25.8419
Gastrochilus formosanus	120.8673	23.5123
Gastrochilus formosanus	120.8657	23.5114
Gastrochilus formosanus	120.87	23.5138
Gastrochilus formosanus	120.8608	23.5162
Gastrochilus formosanus	120.8615	23.5151
Gastrochilus formosanus	120.871	23.5119
Gastrochilus formosanus	120.8679	23.5148
Gastrochilus formosanus	120.8671	23.5096
Gastrochilus formosanus	102.7583	30.0667
Gastrochilus fuscopunctatus	121.55	23.8667
Gastrochilus fuscopunctatus	121.45	24.7833
Gastrochilus fuscopunctatus	121.4833	24.8667
Gastrochilus fuscopunctatus	121.2667	23.2667
Gastrochilus fuscopunctatus	120.7167	23
Gastrochilus fuscopunctatus	121.1822	24.1
Gastrochilus fuscopunctatus	121.6	24.7833
Gastrochilus fuscopunctatus	121.475	24.7875
Gastrochilus fuscopunctatus	121.3167	24.7667
Gastrochilus guangtungensis	113.9878	24.399
Gastrochilus hainanensis	105.9667	17.6725
Gastrochilus hoi	121.4436	24.4119
Gastrochilus hoi	121.3994	24.3792
Gastrochilus hoi	121.2667	23.2667
Gastrochilus hoi	121.3978	24.3783
Gastrochilus intermedius	99.9321	22.5559
Gastrochilus intermedius	107.6168	29.3512
Gastrochilus japonicus	121.1025	24.6394
Gastrochilus japonicus	120.9667	22.6167
Gastrochilus japonicus	120.9333	22.6333
Gastrochilus japonicus	120.8833	22.4167
Gastrochilus japonicus	120.8833	23.9167
Gastrochilus japonicus	120.8228	22.7336
Gastrochilus japonicus	120.8317	22.7308
Gastrochilus japonicus	120.7811	22.7284
Gastrochilus minutiflorus	106.0642	21.1936
Gastrochilus obliquus	101.833	13.25
Gastrochilus obliquus	105.8739	11.6286
Gastrochilus obliquus	96.6993	22.26
Gastrochilus obliquus	97.3699	27.6348
Gastrochilus pseudodistichus	100.7098	24.6157
Gastrochilus pseudodistichus	104.7028	23.1255
Gastrochilus pseudodistichus	99.9321	22.5559
Gastrochilus pseudodistichus	105.8333	22.7333
Gastrochilus pseudodistichus	108.026	15.073
Gastrochilus pseudodistichus	107.9833	15.0667
Gastrochilus pseudodistichus	105.3667	23.2667
Gastrochilus pseudodistichus	105.3	23.1833
Gastrochilus pseudodistichus	105.1333	23.1167
Gastrochilus pseudodistichus	105.03	23.1158
Gastrochilus pseudodistichus	105.0133	23.1364
Gastrochilus pseudodistichus	104.8953	20.7275
Gastrochilus pseudodistichus	104.8936	20.7603
Gastrochilus pseudodistichus	98.5	28
Gastrochilus pseudodistichus	104.6723	23.4375
Gastrochilus raraensis	121.3167	24.7667
Gastrochilus raraensis	121.2667	23.2667
Gastrochilus raraensis	121.3833	23.7833
Gastrochilus simplicilabius	107.9833	15.0667
Gastrochilus sororius	106.5139	-6.7333
Gastrochilus sororius	106.5547	-6.4247
Gastrochilus sororius	120.0571	-4.904
Gastrochilus sororius	116.5167	5.8667
Gastrochilus sororius	119.9167	-5.4
Gastrochilus sororius	119.919	-5.4017
Gastrochilus sororius	107.0052	-6.7381
Gastrochilus sororius	107.08	-6.31
Gastrochilus sororius	116.5333	5.9833
Gastrochilus sumatranus	100.35	-0.4
Gastrochilus sumatranus	98.4833	2.8833
Gastrochilus toramanus	121.4261	24.7353
Appendicula carnosa	106.5547	-6.4247
Appendicula carnosa	102.4167	-3.3
Appendicula carnosa	101.27	-2.12
Appendicula carnosa	106.7339	-6.7156
Appendicula carnosa	106.3119	-6.3994
Appendicula carnosa	113.3333	-7.9667
Gastrodia confusa	139.0938	35.2488
Gastrodia confusa	139.6405	35.1908
Gastrodia confusa	139.1382	35.2033
Gastrodia confusa	139.327	35.5476
Gastrodia confusa	134.0274	34.2864
Gastrodia confusa	137.866	34.7176
Gastrodia confusa	139.3031	35.3074
Gastrodia confusa	139.5905	35.2991
Gastrodia confusa	139.4031	35.4908
Gastrodia confusa	139.2281	35.3074
Gastrodia confusa	139.0406	35.3658
Gastrodia confusa	139.0906	35.2574
Gastrodia confusa	139.0823	34.912
Gastrodia confusa	139.0826	34.9119
Gastrodia confusa	139.5427	35.5904
Gastrodia confusa	139.1269	35.286
Gastrodia confusa	139.1007	35.3381
Gastrodia confusa	139.099	35.3361
Gastrodia confusa	139.5905	35.3408
Gastrodia confusa	139.2656	35.3658
Gastrodia crebriflora	149.1	-23.8
Gastrodia crispa	110.4151	-7.584
Gastrodia cunninghamii	172.8384	-41.7422
Gastrodia cunninghamii	172.7542	-41.5917
Gastrodia cunninghamii	172.7169	-41.5913
Gastrodia cunninghamii	172.7498	-41.5918
Gastrodia cunninghamii	172.6842	-41.6056
Gastrodia cunninghamii	172.7228	-41.6126
Gastrodia cunninghamii	172.6933	-41.6212
Gastrodia cunninghamii	172.7262	-41.6208
Gastrodia cunninghamii	172.716	-41.6637
Gastrodia cunninghamii	172.7402	-41.6635
Gastrodia cunninghamii	172.8363	-41.6912
Gastrodia cunninghamii	172.8085	-41.7278
Gastrodia cunninghamii	172.7667	-41.7282
Gastrodia cunninghamii	172.7514	-41.735
Gastrodia cunninghamii	176.4246	-38.1396
Gastrodia cunninghamii	176.0022	-39.3106
Gastrodia cunninghamii	172.7383	-41.9665
Gastrodia cunninghamii	172.5226	-42.479
Gastrodia cunninghamii	172.5503	-42.4688
Gastrodia cunninghamii	172.4695	-42.57
Gastrodia cunninghamii	173.632	-42.2721
Gastrodia cunninghamii	173.6532	-42.2563
Gastrodia cunninghamii	173.6731	-42.2649
Gastrodia cunninghamii	172.0415	-42.651
Gastrodia cunninghamii	174.0312	-39.2019
Gastrodia cunninghamii	172.9135	-41.913
Gastrodia cunninghamii	176.2213	-39.0914
Gastrodia cunninghamii	172.4517	-42.7158
Gastrodia cunninghamii	172.4463	-42.7233
Gastrodia cunninghamii	169.0722	-43.8651
Gastrodia cunninghamii	169.1347	-43.8665
Gastrodia cunninghamii	168.6906	-44.021
Gastrodia cunninghamii	170.1228	-43.2876
Gastrodia cunninghamii	172.7153	-41.6852
Gastrodia cunninghamii	172.7019	-41.7882
Gastrodia cunninghamii	172.6913	-41.8081
Gastrodia cunninghamii	173.1871	-41.5417
Gastrodia cunninghamii	173.1748	-41.8695
Gastrodia cunninghamii	169.4362	-44.4204
Gastrodia cunninghamii	169.4317	-44.4178
Gastrodia cunninghamii	173.1041	-41.817
Gastrodia cunninghamii	167.5501	-45.0264
Gastrodia cunninghamii	171.6323	-42.6793
Gastrodia cunninghamii	171.6676	-42.5328
Gastrodia cunninghamii	171.6452	-42.4678
Gastrodia cunninghamii	167.9995	-45.6993
Gastrodia cunninghamii	168.0235	-44.974
Gastrodia cunninghamii	167.9257	-46.9811
Gastrodia cunninghamii	175.4921	-39.2508
Gastrodia cunninghamii	171.0778	-43.0095
Gastrodia cunninghamii	171.0957	-43.0277
Gastrodia cunninghamii	171.012	-43.1122
Gastrodia cunninghamii	173.3974	-42.5773
Gastrodia cunninghamii	173.4426	-42.5255
Gastrodia cunninghamii	168.2279	-45.5276
Gastrodia cunninghamii	172.7541	-41.7856
Gastrodia cunninghamii	170.0076	-43.3689
Gastrodia cunninghamii	172.7101	-41.786
Gastrodia cunninghamii	172.7095	-41.7531
Gastrodia cunninghamii	172.8309	-41.7213
Gastrodia cunninghamii	167.3914	-46.0571
Gastrodia cunninghamii	172.8026	-41.8234
Gastrodia cunninghamii	172.4817	-40.8067
Gastrodia cunninghamii	175.0319	-40.9599
Gastrodia cunninghamii	175.3627	-41.0164
Gastrodia cunninghamii	176.1627	-39.9018
Gastrodia cunninghamii	172.6458	-41.2872
Gastrodia cunninghamii	176.1978	-39.7972
Gastrodia cunninghamii	176.1975	-39.7972
Gastrodia cunninghamii	176.6807	-37.9997
Gastrodia cunninghamii	169.0209	-45.5518
Gastrodia cunninghamii	174.0074	-41.2755
Gastrodia cunninghamii	167.8064	-44.9323
Gastrodia cunninghamii	172.9089	-40.8987
Gastrodia cunninghamii	172.9157	-40.9041
Gastrodia cunninghamii	174.9328	-41.3472
Gastrodia cunninghamii	175.5406	-40.8035
Gastrodia cunninghamii	174.8999	-41.3126
Gastrodia cunninghamii	173.7707	-41.1062
Gastrodia cunninghamii	173.7712	-41.106
Gastrodia cunninghamii	174.9338	-41.345
Gastrodia cunninghamii	175.1891	-41.0632
Gastrodia cunninghamii	172.6184	-43.5225
Gastrodia cunninghamii	177.0412	-39.6705
Gastrodia cunninghamii	168.426	-45.393
Gastrodia cunninghamii	172.9695	-40.8366
Gastrodia cunninghamii	168.234	-44.72
Gastrodia cunninghamii	172.1292	-42.3064
Gastrodia cunninghamii	176.199	-39.7941
Gastrodia cunninghamii	168.3841	-44.5394
Gastrodia cunninghamii	175.0558	-40.9355
Gastrodia cunninghamii	175.345	-40.9656
Gastrodia cunninghamii	168.4149	-44.6899
Gastrodia cunninghamii	176.4171	-39.4144
Gastrodia cunninghamii	176.417	-39.4143
Gastrodia cunninghamii	171.7006	-43.1411
Gastrodia cunninghamii	172.384	-42.5175
Gastrodia cunninghamii	171.5549	-43.1644
Gastrodia cunninghamii	173.6232	-42.3344
Gastrodia cunninghamii	175.635	-40.7275
Gastrodia cunninghamii	172.2718	-41.6964
Gastrodia cunninghamii	172.3849	-41.4463
Gastrodia cunninghamii	168.8375	-46.0566
Gastrodia cunninghamii	175.3659	-39.1772
Gastrodia cunninghamii	175.3765	-39.1746
Gastrodia cunninghamii	175.5282	-39.208
Gastrodia cunninghamii	172.6686	-41.1703
Gastrodia cunninghamii	175.0239	-40.9621
Gastrodia cunninghamii	170.1838	-43.3889
Gastrodia cunninghamii	172.8496	-41.8079
Gastrodia cunninghamii	170.1283	-46.1756
Gastrodia cunninghamii	171.7403	-42.9304
Gastrodia cunninghamii	172.8472	-41.8047
Gastrodia cunninghamii	172.9056	-41.737
Gastrodia cunninghamii	172.8582	-41.8124
Gastrodia cunninghamii	175.7507	-39.0113
Gastrodia cunninghamii	171.8106	-42.9594
Gastrodia cunninghamii	171.7987	-43.1331
Gastrodia cunninghamii	168.1235	-46.9022
Gastrodia cunninghamii	168.3347	-44.9527
Gastrodia cunninghamii	170.5237	-45.8586
Gastrodia cunninghamii	171.7527	-42.987
Gastrodia cunninghamii	168.4401	-46.207
Gastrodia cunninghamii	172.6178	-43.5228
Gastrodia cunninghamii	168.1229	-46.894
Gastrodia cunninghamii	172.6039	-43.5097
Gastrodia cunninghamii	173.2757	-41.2978
Gastrodia cunninghamii	172.5919	-43.4938
Gastrodia cunninghamii	167.021	-45.7043
Gastrodia cunninghamii	170.4781	-45.6089
Gastrodia cunninghamii	175.4162	-38.4309
Gastrodia cunninghamii	171.2327	-43.8952
Gastrodia cunninghamii	174.7865	-39.7518
Gastrodia cunninghamii	168.093	-44.9
Gastrodia cunninghamii	172.7586	-42.0043
Gastrodia cunninghamii	172.8951	-41.7316
Gastrodia cunninghamii	175.2975	-41.0558
Gastrodia cunninghamii	172.8492	-41.8069
Gastrodia cunninghamii	172.8473	-41.8064
Gastrodia cunninghamii	175.0235	-40.9623
Gastrodia cunninghamii	176.3713	-39.4053
Gastrodia cunninghamii	175.2292	-40.8728
Gastrodia cunninghamii	175.539	-39.1999
Gastrodia cunninghamii	176.7971	-39.1012
Gastrodia cunninghamii	175.0866	-40.9044
Gastrodia cunninghamii	172.273	-42.3914
Gastrodia cunninghamii	175.1667	-40.9333
Gastrodia cunninghamii	172.6371	-43.5604
Gastrodia cunninghamii	172.6375	-43.5656
Gastrodia cunninghamii	174.1891	-41.0941
Gastrodia cunninghamii	170.4969	-45.8422
Gastrodia cunninghamii	170.486	-45.8395
Gastrodia cunninghamii	175.5236	-39.475
Gastrodia cunninghamii	170.4757	-45.8502
Gastrodia cunninghamii	172.1262	-41.7713
Gastrodia cunninghamii	167.3103	-46.159
Gastrodia cunninghamii	172.8859	-42.5373
Gastrodia cunninghamii	172.24	-41.8833
Gastrodia cunninghamii	175.1833	-41.05
Gastrodia cunninghamii	170.16	-43.2167
Gastrodia cunninghamii	170.5817	-45.6067
Gastrodia cunninghamii	168.9167	-44.4667
Gastrodia cunninghamii	177.0434	-39.6686
Gastrodia cunninghamii	176.7277	-38.672
Gastrodia cunninghamii	170.4871	-45.8401
Gastrodia cunninghamii	170.4858	-45.8393
Gastrodia cunninghamii	176.3102	-38.8545
Gastrodia cunninghamii	172.243	-42.329
Gastrodia cunninghamii	172.1975	-41.7693
Gastrodia cunninghamii	172.0546	-41.8009
Gastrodia cunninghamii	171.7323	-42.956
Gastrodia cunninghamii	171.8238	-42.9471
Gastrodia cunninghamii	172.0986	-42.3055
Gastrodia cunninghamii	174.9931	-41.1686
Gastrodia cunninghamii	175.504	-40.9954
Gastrodia cunninghamii	174.9895	-41.168
Gastrodia cunninghamii	172.1894	-41.1484
Gastrodia entomogama	148.7667	-35.4833
Gastrodia entomogama	148.8	-35.3667
Gastrodia exilis	101.37	14.35
Gastrodia exilis	101.0833	13.2667
Gastrodia falconeri	77.62	31.51
Gastrodia falconeri	77.67	31.45
Gastrodia falconeri	77.18	30.98
Appendicula celebica	124.8678	1.3299
Gastrodia flavilabella	120.8	23.6667
Gastrodia fontinalis	121.5167	24.8667
Gastrodia gracilis	120.7833	23.6333
Gastrodia gracilis	121.6333	24.2333
Gastrodia javanica	121.5667	22.0167
Gastrodia javanica	120.8444	22.0778
Gastrodia javanica	106.5547	-6.4247
Gastrodia javanica	123.7583	24.3583
Gastrodia javanica	106.7913	-6.5897
Gastrodia javanica	97.6486	3.6831
Gastrodia lacista	117.95	-35
Gastrodia lacista	116	-34
Gastrodia lacista	116.1667	-34.3833
Gastrodia lacista	116.15	-34.25
Gastrodia lacista	117.8667	-35.0167
Gastrodia lacista	115.0789	-34.1419
Gastrodia lacista	116.714	-34.535
Gastrodia lacista	116.1736	-34.5472
Gastrodia lacista	118.0222	-34.9958
Gastrodia lacista	116.7118	-34.8821
Gastrodia lacista	116.2408	-34.6128
Gastrodia lacista	116.2833	-34.6333
Gastrodia lacista	116.3	-34.6
Gastrodia lacista	117	-35
Gastrodia lacista	118.2004	-34.0322
Gastrodia lacista	116.1	-34.4
Gastrodia lacista	116.1054	-34.3703
Gastrodia lacista	115.2915	-33.8753
Gastrodia lacista	116.0357	-34.4464
Gastrodia lacista	115.9933	-33.0864
Gastrodia lacista	116.1164	-34.6431
Gastrodia lacista	115.8294	-33.7817
Gastrodia lacista	116.145	-34.381
Gastrodia lacista	117.6881	-35.0283
Gastrodia lacista	116.7928	-34.9578
Gastrodia lacista	116.1447	-34.2431
Gastrodia lacista	116.805	-34.925
Gastrodia lacista	116.947	-34.965
Gastrodia lacista	117.8797	-34.9867
Gastrodia lacista	117.9114	-34.9283
Gastrodia lacista	116.0267	-34.3003
Gastrodia madagascariensis	49.4184	-17.7398
Gastrodia madagascariensis	49.7024	-16.6726
Gastrodia madagascariensis	49.4603	-17.7076
Gastrodia madagascariensis	49.7	-16.7333
Gastrodia minor	172.5704	-43.4756
Gastrodia minor	176.1994	-39.7942
Gastrodia minor	176.3084	-38.8559
Gastrodia minor	175.3654	-41.1022
Gastrodia minor	172.5853	-43.3667
Gastrodia minor	172.5884	-43.3676
Gastrodia minor	172.5842	-43.3667
Gastrodia minor	172.5847	-43.3669
Gastrodia minor	177.0406	-39.6715
Gastrodia minor	176.3162	-39.6279
Gastrodia minor	172.5883	-43.3677
Gastrodia minor	168.1705	-45.7841
Gastrodia minor	172.854	-42.526
Gastrodia minor	173.6359	-41.1051
Gastrodia minor	176.3634	-39.3519
Gastrodia minor	176.813	-39.1068
Gastrodia minor	172.8412	-42.5296
Gastrodia minor	175.1939	-40.5968
Gastrodia minor	172.5704	-43.4755
Gastrodia minor	172.4769	-43.641
Gastrodia minor	173.029	-43.8105
Gastrodia minor	176.3712	-39.4053
Gastrodia minor	172.5703	-43.4755
Gastrodia minor	176.1993	-39.797
Gastrodia minor	175.2152	-40.5553
Gastrodia minor	176.1469	-39.9567
Gastrodia minor	175.5863	-39.0466
Gastrodia minor	176.3626	-39.3603
Gastrodia minor	172.6981	-43.462
Gastrodia minor	174.9969	-41.2527
Gastrodia peichatieniana	121.5531	24.8739
Gastrodia procera	145.5465	-37.9576
Gastrodia procera	144.276	-37.3828
Gastrodia procera	143.5517	-38.5719
Gastrodia procera	145.3382	-37.8831
Gastrodia procera	144.2111	-37.3933
Gastrodia procera	146.7667	-36.7167
Gastrodia procera	146.65	-37.4
Gastrodia procera	144.15	-38.4167
Gastrodia procera	146.0167	-38.3667
Gastrodia procera	145.3167	-37.8667
Gastrodia procera	145.3	-37.8667
Gastrodia procera	145.75	-37.5167
Gastrodia procera	146.75	-36.7667
Gastrodia procera	145.4167	-37.8167
Gastrodia procera	144.9667	-37.8167
Gastrodia procera	143.5306	-38.5494
Gastrodia procera	145.6083	-38.0083
Gastrodia procera	145.625	-37.9833
Gastrodia procera	143.5	-38.5
Gastrodia procera	142.5667	-37.3667
Gastrodia procera	149.0167	-37.4
Gastrodia procera	146.9667	-36.95
Gastrodia procera	145.3167	-37.9
Gastrodia procera	143.3167	-38.6167
Gastrodia procera	147.3667	-36.5167
Gastrodia procera	146.8167	-36.7167
Gastrodia procera	147.4333	-36.2167
Gastrodia procera	145.6167	-37.7167
Gastrodia procera	144.15	-37.35
Gastrodia procera	145.8833	-37.5667
Gastrodia procera	145.6167	-37.975
Gastrodia procera	145.8492	-37.6681
Gastrodia procera	145.35	-37.6667
Gastrodia procera	146.7833	-36.7833
Gastrodia procera	145.7152	-37.7476
Gastrodia procera	145.37	-37.8903
Gastrodia procera	145.369	-37.8349
Gastrodia procera	145.5747	-37.6853
Gastrodia procera	145.7522	-37.719
Gastrodia procera	145.3582	-37.8838
Gastrodia procera	146.3329	-39.0217
Gastrodia procera	146.7092	-37.471
Gastrodia procera	145.7151	-37.7473
Gastrodia procera	145.442	-37.8987
Gastrodia procera	145.705	-37.7708
Gastrodia procera	143.746	-38.5502
Gastrodia procera	145.3855	-37.8465
Gastrodia procera	146.1324	-37.7976
Gastrodia procera	142.51	-37.18
Gastrodia procera	147.94	-37.83
Gastrodia procera	146.4041	-38.3494
Gastrodia procera	146.4066	-38.3555
Gastrodia procera	145.3552	-37.8327
Gastrodia procera	145.3575	-37.8308
Gastrodia procera	146.6991	-36.4122
Gastrodia procera	145.41	-37.06
Gastrodia procera	145.4455	-37.9344
Gastrodia procera	146.0763	-38.0566
Gastrodia procera	145.35	-37.8333
Gastrodia procera	142.5833	-37.25
Gastrodia procera	146.1832	-38.3688
Gastrodia procera	146.7667	-36.7667
Gastrodia procera	146.8025	-36.7439
Gastrodia procera	144.0333	-38.45
Gastrodia procera	145.6414	-37.5736
Gastrodia procera	146.7833	-36.7
Gastrodia procera	146.2344	-38.2653
Gastrodia procera	145.3344	-37.932
Gastrodia procera	142.5189	-37.2307
Gastrodia procera	146.3	-36.8
Gastrodia procera	146.4	-36.8
Gastrodia procera	145.492	-37.988
Gastrodia procera	144.0555	-38.4572
Gastrodia procera	145.3999	-37.8548
Gastrodia procera	146.3253	-36.8715
Gastrodia procera	146.486	-36.875
Gastrodia procera	144.2924	-37.3869
Gastrodia procera	144.2749	-37.3932
Gastrodia procera	144.2801	-37.4073
Gastrodia procera	144.2642	-37.4062
Gastrodia procera	146.4097	-38.3574
Gastrodia procera	145.3584	-37.884
Gastrodia procera	145.3696	-37.8905
Gastrodia procera	145.3684	-37.8934
Gastrodia procera	143.2407	-37.3079
Gastrodia procera	143.7551	-38.552
Gastrodia procera	146.5924	-38.4245
Gastrodia procera	146.4092	-38.3639
Gastrodia procera	145.3596	-37.8813
Gastrodia procera	145.3585	-37.8838
Gastrodia procera	145.3583	-37.8739
Gastrodia procera	145.4078	-37.822
Gastrodia procera	145.7018	-37.7661
Gastrodia procera	145.5941	-37.984
Gastrodia procera	147.4644	-36.8963
Gastrodia procera	147.4692	-36.9302
Gastrodia procera	146.7697	-37.4348
Gastrodia procera	145.596	-37.9846
Gastrodia procera	144.5764	-37.3896
Gastrodia procera	144.5765	-37.3876
Gastrodia procera	142.8352	-38.3916
Gastrodia procera	144.6146	-37.3755
Gastrodia procera	144.62	-37.4211
Gastrodia procera	144.6432	-37.381100000000004
Gastrodia procera	144.6576	-37.4196
Gastrodia procera	145.4413	-38.022
Gastrodia procera	145.7171	-37.7485
Gastrodia procera	145.7055	-37.7728
Gastrodia procera	145.3179	-37.8875
Gastrodia procera	145.4418	-37.8937
Gastrodia procera	145.3729	-37.8353
Gastrodia procera	145.3699	-37.8903
Gastrodia procera	145.3583	-37.884
Gastrodia procera	145.3789	-37.857
Gastrodia procera	145.4426	-37.8934
Gastrodia procera	145.4928	-37.9878
Gastrodia procera	144.2667	-37.3993
Gastrodia procera	144.2667	-37.4074
Gastrodia procera	144.2725	-37.3945
Gastrodia procera	144.2691	-37.3915
Gastrodia procera	144.2666	-37.3993
Gastrodia procera	145.3697	-37.8912
Gastrodia procera	145.3749	-37.8913
Gastrodia procera	145.7485	-37.7686
Gastrodia pubilabiata	121.55	24.8667
Gastrodia pubilabiata	139.3449	35.5958
Gastrodia pubilabiata	139.4568	35.4756
Gastrodia pubilabiata	139.2716	35.5764
Gastrodia pubilabiata	139.6369	35.2226
Gastrodia pubilabiata	134.7041	35.4871
Gastrodia pubilabiata	135.7341	34.5634
Gastrodia pubilabiata	139.4615	35.6368
Gastrodia pubilabiata	139.2063	35.5958
Gastrodia pubilabiata	139.9075	35.9845
Gastrodia pubilabiata	139.528	35.4991
Gastrodia pubilabiata	139.1204	35.2855
Gastrodia pubilabiata	139.1947	35.3091
Gastrodia pubilabiata	139.1156	35.1825
Gastrodia pubilabiata	139.1281	35.2908
Gastrodia pubilabiata	139.1188	35.2375
Gastrodia pubilabiata	139.2281	35.4074
Gastrodia pubilabiata	139.1656	35.4074
Gastrodia pubilabiata	139.2031	35.3658
Gastrodia pubilabiata	139.2531	35.3158
Gastrodia pubilabiata	139.1156	35.3824
Gastrodia pubilabiata	139.1156	35.2408
Gastrodia pubilabiata	139.1711	35.354
Gastrodia queenslandica	145.3283	-16.4725
Gastrodia queenslandica	145.7167	-17.1333
Gastrodia queenslandica	145.9	-17.35
Gastrodia queenslandica	145.4167	-16.175
Gastrodia sesamoides	144.6844	-41.1218
Gastrodia sesamoides	145.0014	-41.1282
Gastrodia sesamoides	18.375	-33.125
Gastrodia sesamoides	151.4583	-32.0167
Gastrodia sesamoides	145.3447	-37.9424
Gastrodia sesamoides	145.3488	-37.9404
Gastrodia sesamoides	145.5487	-38.3901
Gastrodia sesamoides	145.3233	-37.8684
Gastrodia sesamoides	145.348	-37.94
Gastrodia sesamoides	138.7158	-35.2039
Gastrodia sesamoides	146.3626	-41.1772
Gastrodia sesamoides	142.1708	-37.3817
Gastrodia sesamoides	141.5603	-38.0244
Gastrodia sesamoides	141.5607	-38.0247
Gastrodia sesamoides	141.4196	-38.0677
Gastrodia sesamoides	144.088	-38.3223
Gastrodia sesamoides	150.3667	-33.5
Gastrodia sesamoides	148.9333	-35.4833
Gastrodia sesamoides	145.35	-37.8333
Gastrodia sesamoides	148.4833	-36.0333
Gastrodia sesamoides	150.6667	-35.15
Gastrodia sesamoides	149.4667	-35.6
Gastrodia sesamoides	151.8	-28.7
Gastrodia sesamoides	148.8167	-35.6833
Gastrodia sesamoides	148.7667	-35.4667
Gastrodia sesamoides	145.6167	-38.6667
Gastrodia sesamoides	152.2333	-30.4
Gastrodia sesamoides	147.1667	-36.75
Gastrodia sesamoides	149.8167	-33.45
Gastrodia sesamoides	148.8169	-35.3097
Gastrodia sesamoides	149.6833	-35.7167
Gastrodia sesamoides	150.3167	-35.6167
Gastrodia sesamoides	149.2667	-35.7167
Gastrodia sesamoides	148.5	-36.0667
Gastrodia sesamoides	148.12	-35.62
Gastrodia sesamoides	145.3167	-37.85
Gastrodia sesamoides	150.4167	-33.55
Gastrodia sesamoides	148.7669	-35.4767
Gastrodia sesamoides	148.3667	-35.9333
Gastrodia sesamoides	146.4167	-39.0833
Gastrodia sesamoides	151.1833	-31.4667
Gastrodia sesamoides	152.2333	-30.4333
Gastrodia sesamoides	151.4333	-32
Gastrodia sesamoides	148.9969	-35.7281
Gastrodia sesamoides	149.05	-33.37
Gastrodia sesamoides	147.6	-37.1
Gastrodia sesamoides	148.7797	-35.5383
Gastrodia sesamoides	145.62	-38.05
Gastrodia sesamoides	150.7667	-34.9667
Gastrodia sesamoides	148.7667	-35.5
Gastrodia sesamoides	152.4167	-30.4833
Gastrodia sesamoides	151.5	-30.05
Gastrodia sesamoides	152.3833	-32.1
Gastrodia sesamoides	142.35	-37.3
Gastrodia sesamoides	150.6275	-35.0381
Gastrodia sesamoides	150.3667	-33.7167
Gastrodia sesamoides	149.55	-35.55
Gastrodia sesamoides	147.5667	-36.4
Gastrodia sesamoides	151.6367	-30.4122
Gastrodia sesamoides	148.0333	-40.0833
Gastrodia sesamoides	148.9964	-35.7197
Gastrodia sesamoides	148.0833	-40.1
Gastrodia sesamoides	149.0833	-36.7778
Gastrodia sesamoides	149.3093	-36.0358
Gastrodia sesamoides	148.8456	-35.6984
Gastrodia sesamoides	148.068	-42.6667
Gastrodia sesamoides	116	-34.5
Gastrodia sesamoides	153.2	-28.2
Gastrodia sesamoides	152.45	-30.5
Gastrodia sesamoides	142.3933	-37.1598
Gastrodia sesamoides	143.9767	-38.4938
Gastrodia sesamoides	148.7841	-36.7912
Gastrodia sesamoides	143.5581	-38.8492
Gastrodia sesamoides	142.3351	-37.8764
Gastrodia sesamoides	145.3667	-37.8667
Gastrodia sesamoides	138.6333	-35.3167
Gastrodia sesamoides	145.5667	-38.2667
Gastrodia sesamoides	142.2833	-37.3333
Gastrodia sesamoides	146.75	-36.7667
Gastrodia sesamoides	145.5667	-37.7667
Gastrodia sesamoides	148.1667	-41.5667
Gastrodia sesamoides	143.4	-38.35
Gastrodia sesamoides	146.4667	-43.15
Gastrodia sesamoides	145.3167	-37.8667
Gastrodia sesamoides	145.2667	-37.85
Gastrodia sesamoides	145.1167	-40.85
Gastrodia sesamoides	141.6	-38.35
Gastrodia sesamoides	145.7167	-37.5167
Gastrodia sesamoides	146.6167	-37.1667
Gastrodia sesamoides	141.5	-38.25
Gastrodia sesamoides	149.0167	-37.15
Gastrodia sesamoides	149.2333	-37.6833
Gastrodia sesamoides	148.05	-37.0667
Gastrodia sesamoides	146.9833	-37.8167
Gastrodia sesamoides	147.3667	-37.8333
Gastrodia sesamoides	145.1	-38.3417
Gastrodia sesamoides	143.2833	-37.0667
Gastrodia sesamoides	146.4667	-38.8667
Gastrodia sesamoides	146.4131	-36.8797
Gastrodia sesamoides	145.1667	-38.2667
Gastrodia sesamoides	145.5	-37.65
Gastrodia sesamoides	146.25	-36.9167
Gastrodia sesamoides	142.3167	-38.1167
Gastrodia sesamoides	146.4	-39.05
Gastrodia sesamoides	145.3333	-38.3833
Gastrodia sesamoides	145.2167	-38.2
Gastrodia sesamoides	146.7667	-36.7167
Gastrodia sesamoides	146.7167	-36.7167
Gastrodia sesamoides	147.3667	-36.5
Gastrodia sesamoides	147.1833	-36.3333
Gastrodia sesamoides	147.55	-36.15
Gastrodia sesamoides	146.9833	-36.75
Gastrodia sesamoides	146.4833	-36.8667
Gastrodia sesamoides	141.4833	-38.3333
Gastrodia sesamoides	145.4	-38.3333
Gastrodia sesamoides	146.2	-37.1167
Gastrodia sesamoides	146.5	-38.65
Gastrodia sesamoides	145.5833	-37.7667
Gastrodia sesamoides	141.4989	-38.3383
Gastrodia sesamoides	145.35	-37.8833
Gastrodia sesamoides	145.7833	-37.4167
Gastrodia sesamoides	145.3306	-37.8667
Gastrodia sesamoides	142.3642	-37.3156
Gastrodia sesamoides	145.3433	-37.8483
Gastrodia sesamoides	144.3167	-37.3667
Gastrodia sesamoides	145.3667	-37.8167
Gastrodia sesamoides	146.2667	-38.1667
Gastrodia sesamoides	143.7167	-38.55
Gastrodia sesamoides	146.4167	-41.5167
Gastrodia sesamoides	152.1833	-29.0167
Gastrodia sesamoides	152.8	-27
Gastrodia sesamoides	143.85	-37.5667
Gastrodia sesamoides	143.8333	-38.5833
Gastrodia sesamoides	146.3667	-39.05
Gastrodia sesamoides	148.05	-41.2167
Gastrodia sesamoides	142.5167	-37.1167
Gastrodia sesamoides	148.2833	-37.25
Gastrodia sesamoides	142.5167	-37.3667
Gastrodia sesamoides	147.8167	-36.45
Gastrodia sesamoides	146.6667	-37.8
Gastrodia sesamoides	145.35	-37.8167
Gastrodia sesamoides	146.8167	-36.7167
Gastrodia sesamoides	147.85	-36.15
Gastrodia sesamoides	147.8167	-36.0167
Gastrodia sesamoides	142.35	-37.5667
Gastrodia sesamoides	141.4333	-38.1167
Gastrodia sesamoides	138.7053	-35.2002
Gastrodia sesamoides	138.7075	-35.2002
Gastrodia sesamoides	138.7756	-34.9835
Gastrodia sesamoides	138.7775	-34.9851
Gastrodia sesamoides	138.7783	-34.9852
Gastrodia sesamoides	138.7812	-34.9838
Gastrodia sesamoides	138.5312	-35.4459
Gastrodia sesamoides	138.5317	-35.446
Gastrodia sesamoides	138.5318	-35.4464
Gastrodia sesamoides	138.5367	-35.3884
Gastrodia sesamoides	138.5187	-35.4326
Gastrodia sesamoides	138.6505	-35.2731
Gastrodia sesamoides	138.6727	-35.3057
Gastrodia sesamoides	149.9006	-33.3891
Gastrodia sesamoides	150.1825	-33.505
Gastrodia sesamoides	152.0623	-30.7316
Gastrodia sesamoides	150.7678	-34.8151
Gastrodia sesamoides	150.6012	-34.8651
Gastrodia sesamoides	150.3012	-33.6484
Gastrodia sesamoides	148.1179	-35.6151
Gastrodia sesamoides	150.9178	-31.0651
Gastrodia sesamoides	150.3178	-33.7151
Gastrodia sesamoides	151.3011	-33.3651
Gastrodia sesamoides	148.8512	-35.2984
Gastrodia sesamoides	152.2011	-32.4151
Gastrodia sesamoides	151.4511	-31.9651
Gastrodia sesamoides	148.8012	-35.3151
Gastrodia sesamoides	151.0512	-34.0484
Gastrodia sesamoides	151.4678	-31.9984
Gastrodia sesamoides	150.3512	-33.2651
Gastrodia sesamoides	149.0512	-33.3651
Gastrodia sesamoides	151.8678	-30.9984
Gastrodia sesamoides	151.0678	-34.0651
Gastrodia sesamoides	152.7344	-31.4651
Gastrodia sesamoides	148.2679	-36.4485
Gastrodia sesamoides	151.1678	-33.8151
Gastrodia sesamoides	151.4011	-31.2984
Gastrodia sesamoides	151.1678	-33.7984
Gastrodia sesamoides	151.6178	-31.9651
Gastrodia sesamoides	151.8678	-30.0484
Gastrodia sesamoides	150.2678	-33.5651
Gastrodia sesamoides	148.5346	-36.3151
Gastrodia sesamoides	150.3012	-33.5651
Gastrodia sesamoides	148.9179	-35.5318
Gastrodia sesamoides	150.4228	-33.5401
Gastrodia sesamoides	152.1225	-30.6517
Gastrodia sesamoides	149.9678	-34.3151
Gastrodia sesamoides	147.8988	-35.9229
Gastrodia sesamoides	150.0348	-34.7456
Gastrodia sesamoides	150.7729	-34.7898
Gastrodia sesamoides	143.7447	-38.6358
Gastrodia sesamoides	148.296	-37.008
Gastrodia sesamoides	149.5205	-37.5577
Gastrodia sesamoides	149.5263	-37.5088
Gastrodia sesamoides	148.428	-37.529
Gastrodia sesamoides	148.3861	-37.4941
Gastrodia sesamoides	145.793	-37.566
Gastrodia sesamoides	148.7261	-37.2491
Gastrodia sesamoides	145.4391	-38.0294
Gastrodia sesamoides	145.939	-37.363
Gastrodia sesamoides	146.1466	-38.2286
Gastrodia sesamoides	146.2325	-38.6294
Gastrodia sesamoides	146.8533	-36.2808
Gastrodia sesamoides	146.766	-36.358
Gastrodia sesamoides	147.316	-36.148
Gastrodia sesamoides	146.0544	-36.8602
Gastrodia sesamoides	147.6113	-36.1227
Gastrodia sesamoides	147.6	-36.1
Gastrodia sesamoides	147.7786	-36.9091
Gastrodia sesamoides	147.5863	-36.9316
Gastrodia sesamoides	146.1722	-36.7611
Gastrodia sesamoides	146.1841	-36.7927
Gastrodia sesamoides	142.51	-37.18
Gastrodia sesamoides	141.4922	-38.3405
Gastrodia sesamoides	141.7361	-38.0941
Gastrodia sesamoides	145.2455	-37.7327
Gastrodia sesamoides	144.06	-38.458
Gastrodia sesamoides	145.3586	-37.8483
Gastrodia sesamoides	145.3555	-37.8325
Gastrodia sesamoides	143.7194	-38.6483
Gastrodia sesamoides	144.167	-37.508
Gastrodia sesamoides	146.3894	-37.9091
Gastrodia sesamoides	148.1311	-36.5666
Gastrodia sesamoides	143.9238	-37.6552
Gastrodia sesamoides	141.4	-38.1
Gastrodia sesamoides	141.6666	-38.2166
Gastrodia sesamoides	141.4	-38.2
Gastrodia sesamoides	141.4166	-37.8666
Gastrodia sesamoides	141.7	-38.2
Gastrodia sesamoides	141.5666	-38.2333
Gastrodia sesamoides	141.5	-38.2
Gastrodia sesamoides	141.4	-38
Gastrodia sesamoides	141.4833	-37.9333
Gastrodia sesamoides	141.5166	-37.9833
Gastrodia sesamoides	142.3333	-37.3833
Gastrodia sesamoides	142.33	-37.25
Gastrodia sesamoides	142.408	-37.125
Gastrodia sesamoides	143.2347	-37.3066
Gastrodia sesamoides	143.9555	-37.5733
Gastrodia sesamoides	143.9263	-37.6483
Gastrodia sesamoides	143.27	-37.09
Gastrodia sesamoides	144.1122	-37.3155
Gastrodia sesamoides	144.3236	-37.3691
Gastrodia sesamoides	141.489	-37.928
Gastrodia sesamoides	145.6611	-38.3577
Gastrodia sesamoides	145.38	-37.93
Gastrodia sesamoides	144.9452	-38.3711
Gastrodia sesamoides	145.3791	-37.7741
Gastrodia sesamoides	145.818	-37.982
Gastrodia sesamoides	145.41	-37.06
Gastrodia sesamoides	145.3433	-37.9922
Gastrodia sesamoides	145.3513	-37.8483
Gastrodia sesamoides	145.418	-37.848
Gastrodia sesamoides	145.418	-38.032
Gastrodia sesamoides	145.553	-38.383
Gastrodia sesamoides	145.2472	-37.8311
Gastrodia sesamoides	145.3494	-37.9347
Gastrodia sesamoides	145.343	-37.945
Gastrodia sesamoides	145.2105	-37.8969
Gastrodia sesamoides	145.283	-37.765
Gastrodia sesamoides	145.2425	-37.7252
Gastrodia sesamoides	143.6577	-38.5811
Gastrodia sesamoides	143.5319	-38.5477
Gastrodia sesamoides	145.6833	-38.0511
Gastrodia sesamoides	146.168	-38.368
Gastrodia sesamoides	146.275	-38.399
Gastrodia sesamoides	146.198	-38.359
Gastrodia sesamoides	146.332	-38.368
Gastrodia sesamoides	146.6213	-38.6652
Gastrodia sesamoides	143.4847	-38.4847
Gastrodia sesamoides	144.0597	-38.3888
Gastrodia sesamoides	145.2486	-37.7336
Gastrodia sesamoides	145.2347	-37.5297
Gastrodia sesamoides	142.3513	-37.1816
Gastrodia sesamoides	142.3541	-37.1733
Gastrodia sesamoides	145.693	-37.587
Gastrodia sesamoides	145.8055	-37.4702
Gastrodia sesamoides	148.3347	-37.8016
Gastrodia sesamoides	149.24	-37.74
Gastrodia sesamoides	149.69	-37.52
Gastrodia sesamoides	146.7347	-37.4319
Gastrodia sesamoides	147.201	-36.765
Gastrodia sesamoides	148.1511	-36.8483
Gastrodia sesamoides	148.0847	-37.0483
Gastrodia sesamoides	145.33	-37.88
Gastrodia sesamoides	145.2044	-37.8869
Gastrodia sesamoides	145.4341	-38.0163
Gastrodia sesamoides	144.0616	-38.4563
Gastrodia sesamoides	144.9433	-38.3611
Gastrodia sesamoides	144.9452	-38.3719
Gastrodia sesamoides	146.418	-38.215
Gastrodia sesamoides	146.543	-38.323
Gastrodia sesamoides	145.523	-37.685
Gastrodia sesamoides	146.0763	-38.0566
Gastrodia sesamoides	146.435	-38.115
Gastrodia sesamoides	146.3511	-37.1886
Gastrodia sesamoides	146.4936	-38.6422
Gastrodia sesamoides	146.985	-36.743
Gastrodia sesamoides	146.4861	-36.8611
Gastrodia sesamoides	146.717	-36.715
Gastrodia sesamoides	147.435	-36.215
Gastrodia sesamoides	147.1666	-36.3527
Gastrodia sesamoides	147.5611	-36.1666
Gastrodia sesamoides	146.4558	-37.1472
Gastrodia sesamoides	148.233	-37.749
Gastrodia sesamoides	146.477	-37.145
Gastrodia sesamoides	146.455	-37.146
Gastrodia sesamoides	152.9111	-30.7281
Gastrodia sesamoides	150.1605	-34.9201
Gastrodia sesamoides	152.1215	-30.6535
Gastrodia sesamoides	150.3678	-33.6984
Gastrodia sesamoides	150.3643	-33.5796
Gastrodia sesamoides	150.3912	-33.4999
Gastrodia sesamoides	148.2824	-35.7756
Gastrodia sesamoides	148.2698	-35.8839
Gastrodia sesamoides	148.183	-35.6323
Gastrodia sesamoides	149.6868	-34.4768
Gastrodia sesamoides	151.4104	-31.4387
Gastrodia sesamoides	148.1118	-35.7519
Gastrodia sesamoides	148.6595	-35.3204
Gastrodia sesamoides	150.4733	-35.2868
Gastrodia sesamoides	148.6369	-35.3194
Gastrodia sesamoides	149.53	-35.6852
Gastrodia sesamoides	148.6414	-35.3185
Gastrodia sesamoides	151.8784	-31.3213
Gastrodia sesamoides	148.6739	-35.3251
Gastrodia sesamoides	152.198	-30.5554
Gastrodia sesamoides	152.2356	-30.5698
Gastrodia sesamoides	150.691	-35.0092
Gastrodia sesamoides	148.6622	-35.3189
Gastrodia sesamoides	148.5372	-35.373
Gastrodia sesamoides	151.4	-32.0333
Gastrodia sesamoides	145.3333	-37.5333
Gastrodia sesamoides	147.8677	-42.5653
Gastrodia sesamoides	146.55	-41.23
Gastrodia sesamoides	147	-43
Gastrodia sesamoides	146.3844	-41.6153
Gastrodia sesamoides	146.9677	-43.432
Gastrodia sesamoides	147.25	-42.88
Gastrodia sesamoides	147.2844	-42.9153
Gastrodia sesamoides	145.55	-42.12
Gastrodia sesamoides	146.7	-42.9
Gastrodia sesamoides	146.65	-42.77
Gastrodia sesamoides	146.8344	-41.7653
Gastrodia sesamoides	147.3177	-42.9153
Gastrodia sesamoides	147.3177	-42.9819
Gastrodia sesamoides	147.9	-42
Gastrodia sesamoides	144.9	-41.2
Gastrodia sesamoides	147.95	-43.13
Gastrodia sesamoides	147.8177	-42.5653
Gastrodia sesamoides	147.3	-43
Gastrodia sesamoides	147.67	-41.55
Gastrodia sesamoides	147.67	-42.55
Gastrodia sesamoides	146.8344	-41.5319
Gastrodia sesamoides	147.15	-42.17
Gastrodia sesamoides	147.3	-42.9
Gastrodia sesamoides	148.0677	-41.7319
Gastrodia sesamoides	144.0844	-40.032
Gastrodia sesamoides	147.3344	-42.932
Gastrodia sesamoides	147.95	-42.02
Gastrodia sesamoides	145.27	-42.15
Gastrodia sesamoides	146.5	-37.2
Gastrodia sesamoides	148.25	-40.4
Gastrodia sesamoides	153.2508	-28.2485
Gastrodia sesamoides	152.5	-26.7
Gastrodia sesamoides	152	-28.8
Gastrodia sesamoides	152.6736	-28.3224
Gastrodia sesamoides	152.6	-26.7
Gastrodia sesamoides	151	-24.4
Gastrodia sesamoides	146.1813	-38.3686
Gastrodia sesamoides	150.152	-35.9512
Gastrodia sesamoides	149	-35.5
Gastrodia sesamoides	149.5333	-36.0333
Gastrodia sesamoides	145.6	-38.05
Gastrodia sesamoides	147.2833	-42.8667
Gastrodia sesamoides	148.0667	-42.6667
Gastrodia sesamoides	150.3828	-35.0978
Gastrodia sesamoides	147.2167	-43.1
Gastrodia sesamoides	147.1833	-43.0667
Gastrodia sesamoides	149.45	-35.5833
Gastrodia sesamoides	150.0667	-36.1833
Gastrodia sesamoides	151.4364	-31.9536
Gastrodia sesamoides	151.4833	-32.0167
Gastrodia sesamoides	151.725	-32.2514
Gastrodia sesamoides	152.4	-30.4833
Gastrodia sesamoides	146.2333	-41.8
Gastrodia sesamoides	151.2167	-33.6833
Gastrodia sesamoides	148.4	-35.6167
Gastrodia sesamoides	148.15	-35.5333
Gastrodia sesamoides	148.25	-35.75
Gastrodia sesamoides	147.8667	-42.5667
Gastrodia sesamoides	146.9667	-36.7333
Gastrodia sesamoides	147.8	-42.2333
Gastrodia sesamoides	148.8333	-35.3833
Gastrodia sesamoides	147.3	-42.9167
Gastrodia sesamoides	147.25	-42.9
Gastrodia sesamoides	148.0975	-40.3681
Gastrodia sesamoides	148.3167	-36.4
Gastrodia sesamoides	150.55	-34.5833
Gastrodia sesamoides	152.2139	-31.1486
Gastrodia sesamoides	145.3833	-37.8167
Gastrodia sesamoides	150.75	-34.8333
Gastrodia sesamoides	145.3	-37.8667
Gastrodia sesamoides	148.0985	-40.0472
Gastrodia sesamoides	151.4256	-31.9581
Gastrodia sesamoides	148.1328	-40.3797
Gastrodia sesamoides	148.4667	-36.0667
Gastrodia sesamoides	148.2833	-36.45
Gastrodia sesamoides	148.25	-41.45
Gastrodia sesamoides	145.6833	-37.7
Gastrodia sesamoides	153.0333	-30.1
Gastrodia sesamoides	150.5667	-34.55
Gastrodia sesamoides	145.3167	-37.9
Gastrodia sesamoides	148.4167	-35.8833
Gastrodia sesamoides	148.2667	-35.3667
Gastrodia sesamoides	151.4	-31.9333
Gastrodia sesamoides	146.35	-36.85
Gastrodia sesamoides	148.7833	-35.4833
Gastrodia sesamoides	148.9333	-35.5
Gastrodia sesamoides	148.0333	-37.85
Gastrodia sesamoides	148.45	-35.8833
Gastrodia sesamoides	147.9667	-41.6333
Gastrodia sesamoides	145.3333	-37.9333
Gastrodia sesamoides	150.4167	-34.4833
Gastrodia sesamoides	151.1	-30.7667
Gastrodia sesamoides	148.333	-36.853
Gastrodia sesamoides	142.3375	-37.2958
Gastrodia sesamoides	142.5408	-37.1808
Gastrodia sesamoides	143.4575	-38.5261
Gastrodia sesamoides	141.6041	-38.0186
Gastrodia sesamoides	141.8805	-38.1986
Gastrodia sesamoides	141.7336	-38.2216
Gastrodia sesamoides	141.503	-37.966
Gastrodia sesamoides	145.1072	-38.2058
Gastrodia sesamoides	145.2597	-37.8052
Gastrodia sesamoides	145.308	-37.825
Gastrodia sesamoides	145.4758	-38.0316
Gastrodia sesamoides	145.0836	-38.2872
Gastrodia sesamoides	145.5263	-37.6872
Gastrodia sesamoides	145.3072	-37.8294
Gastrodia sesamoides	145.3086	-37.8269
Gastrodia sesamoides	145.368	-37.923
Gastrodia sesamoides	145.4088	-37.9375
Gastrodia sesamoides	145.4102	-37.9461
Gastrodia sesamoides	145.3911	-37.9616
Gastrodia sesamoides	145.429	-37.945
Gastrodia sesamoides	145.4175	-37.9419
Gastrodia sesamoides	145.1313	-38.1783
Gastrodia sesamoides	145.1338	-38.1797
Gastrodia sesamoides	145.6538	-37.6013
Gastrodia sesamoides	139	-35
Gastrodia sesamoides	139.088	-34.7082
Gastrodia sesamoides	138.7	-35.1
Gastrodia sesamoides	140.7956	-37.6271
Gastrodia sesamoides	147.8897	-39.8525
Gastrodia sesamoides	136.9083	-35.9028
Gastrodia sesamoides	138.7811	-34.9836
Gastrodia sesamoides	138.7169	-35.2236
Gastrodia sesamoides	140.2258	-37.2969
Gastrodia sesamoides	138.6847	-35.2944
Gastrodia sesamoides	138.4633	-35.3918
Gastrodia sesamoides	140.5039	-37.5801
Gastrodia sesamoides	148.4843	-36.0153
Gastrodia sesamoides	139.8528	-36.8321
Gastrodia sesamoides	136.8	-35.8232
Gastrodia sesamoides	148.55	-36.35
Gastrodia sesamoides	138.4794	-35.5418
Gastrodia sesamoides	148.48	-36.05
Gastrodia sesamoides	138.6844	-35.2321
Gastrodia sesamoides	136.8786	-35.8707
Gastrodia sesamoides	138.5	-35.5
Gastrodia sesamoides	138.6344	-35.3154
Gastrodia sesamoides	145.35	-37.83
Gastrodia sesamoides	146.6844	-38.5653
Gastrodia sesamoides	147.4844	-42.932
Gastrodia sesamoides	147.2	-36.2
Gastrodia sesamoides	136.7	-35.9
Gastrodia sesamoides	153.2	-27.9
Gastrodia sesamoides	151	-32
Gastrodia sesamoides	152.2	-32.4
Gastrodia sesamoides	138.6844	-35.2654
Gastrodia sesamoides	138.7083	-35.0504
Gastrodia sesamoides	139.88	-37.05
Gastrodia sesamoides	151.484	-32.024
Gastrodia sesamoides	138.6678	-35.3154
Gastrodia sesamoides	138.696	-35.288
Gastrodia sesamoides	142.5144	-37.1332
Gastrodia sesamoides	138.5344	-35.5321
Gastrodia sesamoides	136.6525	-35.9651
Gastrodia sesamoides	145.5344	-38.4154
Gastrodia sesamoides	146.2588	-38.1845
Gastrodia sesamoides	140.95	-37.43
Gastrodia sesamoides	136.7786	-35.9619
Gastrodia sesamoides	136.7294	-35.94
Gastrodia sesamoides	136.9	-35.9
Gastrodia sesamoides	147.2402	-36.7711
Gastrodia sesamoides	147.23	-36.785
Gastrodia sesamoides	147.2722	-36.9083
Gastrodia sesamoides	145.9258	-37.4044
Gastrodia sesamoides	147.3865	-37.8379
Gastrodia sesamoides	143.7514	-38.6228
Gastrodia sesamoides	148.3	-36.8
Gastrodia sesamoides	141.6094	-38.3894
Gastrodia sesamoides	146.768	-36.712
Gastrodia sesamoides	147.37	-36.44
Gastrodia sesamoides	143.303	-38.658
Gastrodia sesamoides	144.018	-38.482
Gastrodia sesamoides	143.6847	-38.6319
Gastrodia sesamoides	144.2263	-38.3736
Gastrodia sesamoides	146.4513	-36.9333
Gastrodia sesamoides	146.3888	-39.0569
Gastrodia sesamoides	147.6669	-37.9983
Gastrodia sesamoides	143.6041	-38.7902
Gastrodia sesamoides	144.043	-38.432
Gastrodia sesamoides	143.7847	-38.5513
Gastrodia sesamoides	147.368	-37.632
Gastrodia sesamoides	143.8513	-38.5736
Gastrodia sesamoides	143.5486	-38.6038
Gastrodia sesamoides	145.6513	-37.5955
Gastrodia sesamoides	145.868	-37.557
Gastrodia sesamoides	147.8944	-36.8552
Gastrodia sesamoides	147.2066	-36.7758
Gastrodia sesamoides	147.8208	-36.9066
Gastrodia sesamoides	145.9241	-37.4058
Gastrodia sesamoides	145.7397	-37.6597
Gastrodia sesamoides	145.698	-37.56
Gastrodia sesamoides	147.9263	-36.6855
Gastrodia sesamoides	145.618	-37.598
Gastrodia sesamoides	147.5327	-36.3302
Gastrodia sesamoides	142.5833	-37.3333
Gastrodia sesamoides	141.4333	-38.2833
Gastrodia sesamoides	145.2847	-37.9441
Gastrodia sesamoides	145.26	-37.95
Gastrodia sesamoides	145.368	-37.898
Gastrodia sesamoides	145.318	-37.898
Gastrodia sesamoides	144.95	-38.36
Gastrodia sesamoides	147.251	-36.915
Gastrodia sesamoides	146.7013	-37.5652
Gastrodia sesamoides	145.9013	-37.9483
Gastrodia sesamoides	146.0847	-37.7816
Gastrodia sesamoides	146.1847	-37.7816
Gastrodia sesamoides	146.0013	-37.2816
Gastrodia sesamoides	145.668	-37.715
Gastrodia sesamoides	145.768	-37.865
Gastrodia sesamoides	144.0861	-38.4319
Gastrodia sesamoides	143.3047	-38.6819
Gastrodia sesamoides	143.5597	-38.8347
Gastrodia sesamoides	146.4222	-38.8902
Gastrodia sesamoides	145.8777	-37.4819
Gastrodia sesamoides	146.1652	-37.7427
Gastrodia sesamoides	145.9275	-37.4086
Gastrodia sesamoides	143.568	-38.787
Gastrodia sesamoides	141.3333	-38.0833
Gastrodia sesamoides	145.492	-37.988
Gastrodia sesamoides	147.8013	-36.8816
Gastrodia sesamoides	145.5847	-37.8983
Gastrodia sesamoides	143.6383	-38.5138
Gastrodia sesamoides	140.9	-38
Gastrodia sesamoides	142.5	-37.3
Gastrodia sesamoides	146.318	-37.674
Gastrodia sesamoides	143.9269	-37.5026
Gastrodia sesamoides	145.3102	-37.8304
Gastrodia sesamoides	141.4823	-38.2757
Gastrodia sesamoides	145.7054	-37.6529
Gastrodia sesamoides	143.2797	-37.0683
Gastrodia sesamoides	142.5968	-37.3151
Gastrodia sesamoides	143.556	-38.753
Gastrodia sesamoides	140.968	-38.017
Gastrodia sesamoides	142.4419	-37.1502
Gastrodia sesamoides	142.505	-37.332
Gastrodia sesamoides	145.3341	-37.8464
Gastrodia sesamoides	143.7515	-38.5515
Gastrodia sesamoides	145.368	-37.9338
Gastrodia sesamoides	145.3078	-37.837
Gastrodia sesamoides	148.897	-35.5303
Gastrodia sesamoides	149.536	-35.4261
Gastrodia sesamoides	149.4589	-35.6137
Gastrodia sesamoides	148.978	-35.573
Gastrodia sesamoides	149.2873	-35.7337
Gastrodia sesamoides	141.0164	-37.9947
Gastrodia sesamoides	146.4856	-37.1229
Gastrodia sesamoides	144.5756	-37.3873
Gastrodia sesamoides	144.6014	-37.3972
Gastrodia sesamoides	143.625	-38.7918
Gastrodia sesamoides	143.616	-38.7904
Gastrodia sesamoides	150.051	-35.7984
Gastrodia sesamoides	150.138	-35.933
Gastrodia sesamoides	145.4413	-38.022
Gastrodia sesamoides	148.3374	-36.2131
Gastrodia sesamoides	150.0392	-34.7941
Gastrodia sesamoides	147.1427	-41.4816
Gastrodia sesamoides	147.4258	-36.6343
Gastrodia sesamoides	145.3481	-37.9394
Gastrodia sesamoides	145.3489	-37.9416
Gastrodia sesamoides	147.2457	-42.9087
Gastrodia sesamoides	147.1336	-41.4051
Gastrodia sesamoides	148.1312	-35.6759
Gastrodia sesamoides	148.5059	-35.9524
Gastrodia sesamoides	150.3622	-33.6002
Gastrodia sesamoides	152.3685	-29.5276
Gastrodia sesamoides	150.3601	-33.7216
Gastrodia sesamoides	148.2889	-35.7629
Gastrodia sesamoides	150.5973	-34.5921
Gastrodia sesamoides	146.4	-41.5667
Gastrodia sesamoides	148.1056	-40.0842
Gastrodia sesamoides	148.0131	-40.0408
Gastrodia sesamoides	152.4833	-30.4
Gastrodia sesamoides	150.3833	-33.5
Gastrodia sesamoides	150.6	-34.87
Gastrodia sesamoides	147.12	-42.72
Gastrodia sesamoides	150.3	-33.65
Gastrodia sesamoides	151.07	-34.07
Gastrodia sesamoides	151.47	-32
Gastrodia sesamoides	150.354	-33.287
Gastrodia sesamoides	151.3	-33.37
Gastrodia sesamoides	152.2	-32.42
Gastrodia sesamoides	151.45	-31.97
Gastrodia sesamoides	150.37	-33.5
Gastrodia sesamoides	150.32	-33.72
Gastrodia sesamoides	148.85	-35.3
Gastrodia sesamoides	151.87	-31
Gastrodia sesamoides	148.8	-35.32
Gastrodia sesamoides	146.78	-36.7
Gastrodia sesamoides	151.05	-34.05
Gastrodia sesamoides	152.73	-31.47
Gastrodia sesamoides	147.92	-43.02
Gastrodia sesamoides	148.02	-41.27
Gastrodia sesamoides	148.27	-36.45
Gastrodia sesamoides	150.92	-31.07
Gastrodia sesamoides	150.02	-33.82
Gastrodia sesamoides	151.17	-33.82
Gastrodia sesamoides	151.4	-31.3
Gastrodia sesamoides	147.32	-42.87
Gastrodia sesamoides	146.17	-42.07
Gastrodia sesamoides	147.37	-41
Gastrodia sesamoides	142.32	-38.12
Gastrodia sesamoides	147.42	-41.37
Gastrodia sesamoides	151.17	-33.8
Gastrodia sesamoides	147.12	-41.42
Gastrodia sesamoides	151.62	-31.97
Gastrodia sesamoides	151.87	-30.05
Gastrodia sesamoides	141.48	-38.33
Gastrodia sesamoides	148.53	-36.32
Gastrodia sesamoides	150.27	-33.57
Gastrodia sesamoides	150.17	-30.27
Gastrodia sesamoides	150.3	-33.57
Gastrodia sesamoides	151.02	-34.17
Gastrodia sesamoides	148.92	-35.53
Gastrodia sesamoides	150.422	-33.5417
Gastrodia sesamoides	138.7768	-34.987
Gastrodia sesamoides	138.7149	-35.2053
Gastrodia sesamoides	138.7142	-35.2164
Gastrodia sesamoides	140.8446	-37.4808
Gastrodia sesamoides	140.849	-37.4716
Gastrodia sesamoides	140.8532	-37.4758
Gastrodia sesamoides	140.858	-37.4747
Gastrodia sesamoides	140.9162	-37.2542
Gastrodia sesamoides	138.6881	-35.1851
Gastrodia sesamoides	140.9686	-37.5348
Gastrodia sesamoides	138.2496	-35.6012
Gastrodia sesamoides	138.2493	-35.6017
Gastrodia sesamoides	138.5407	-35.4515
Gastrodia sesamoides	138.4668	-35.5781
Gastrodia sesamoides	138.6002	-35.4584
Gastrodia sesamoides	140.9622	-38.0048
Gastrodia sesamoides	136.7743	-35.9142
Gastrodia sesamoides	140.6106	-37.7334
Gastrodia sesamoides	140.9503	-37.5314
Gastrodia sesamoides	138.4874	-35.5607
Gastrodia sesamoides	139.8868	-37.0554
Gastrodia sesamoides	138.6393	-35.2769
Gastrodia sesamoides	140.9468	-37.5924
Gastrodia sesamoides	138.5284	-35.4451
Gastrodia sesamoides	138.2225	-35.6417
Gastrodia sesamoides	138.682	-35.2661
Gastrodia sesamoides	138.4783	-35.4141
Gastrodia sesamoides	138.7761	-34.9874
Gastrodia sesamoides	149.344	-37.558
Gastrodia sesamoides	149.3886	-37.4733
Gastrodia sesamoides	147.7013	-37.1275
Gastrodia sesamoides	147.7027	-37.1205
Gastrodia sesamoides	147.7291	-37.1038
Gastrodia sesamoides	147.538	-36.716
Gastrodia sesamoides	149.1066	-37.4038
Gastrodia sesamoides	146.8	-36.7
Gastrodia sesamoides	138.67	-35.32
Gastrodia sesamoides	148.02	-40.97
Gastrodia sesamoides	150.42	-33.53
Gastrodia sesamoides	151.589	-32.09
Gastrodia sesamoides	151.341	-33.063
Gastrodia sesamoides	151.525	-31.882
Gastrodia sesamoides	149.97	-34.32
Gastrodia sesamoides	150.3822	-33.697
Gastrodia sesamoides	145.6409	-37.9929
Gastrodia sesamoides	148.3108	-36.4992
Gastrodia sesamoides	147.5171	-42.9623
Gastrodia sesamoides	148.5654	-36.355
Gastrodia sesamoides	151.8871	-31.3694
Gastrodia sesamoides	152.1215	-30.6841
Gastrodia sesamoides	152.1215	-30.6852
Gastrodia sesamoides	147.4596	-35.897
Gastrodia sesamoides	150.3015	-34.6216
Gastrodia sesamoides	153.3	-27.9
Gastrodia sesamoides	152.7258	-28.3569
Gastrodia sesamoides	151.8	-28.6
Gastrodia sesamoides	150.2	-33.4586
Gastrodia sesamoides	150.2036	-33.4562
Gastrodia sesamoides	150.6584	-35.0878
Gastrodia sesamoides	150.4601	-35.3562
Gastrodia sesamoides	150.0312	-33.943
Gastrodia sesamoides	148.5508	-35.3735
Gastrodia sesamoides	148.5384	-35.3715
Gastrodia sesamoides	148.113	-35.7505
Gastrodia sesamoides	148.1131	-35.7504
Gastrodia sesamoides	148.1998	-35.758
Gastrodia sesamoides	148.1349	-35.7232
Gastrodia sesamoides	148.1357	-35.721
Gastrodia sesamoides	152.2628	-30.5702
Gastrodia sesamoides	151.8974	-31.6895
Gastrodia sesamoides	148.2415	-35.6667
Gastrodia sesamoides	148.2255	-35.6475
Gastrodia sesamoides	149.5313	-35.6836
Gastrodia sesamoides	148.6382	-35.3179
Gastrodia sesamoides	148.6426	-35.317
Gastrodia sesamoides	148.6391	-35.3176
Gastrodia sesamoides	148.6599	-35.3191
Gastrodia sesamoides	148.657	-35.3195
Gastrodia sesamoides	148.1687	-35.6374
Gastrodia sesamoides	148.6751	-35.3236
Gastrodia sesamoides	148.6607	-35.3189
Gastrodia sesamoides	148.6634	-35.3173
Gastrodia sesamoides	151.8795	-31.3197
Gastrodia sesamoides	151.8796	-31.325
Gastrodia sesamoides	151.4115	-31.4371
Gastrodia sesamoides	148.256	-35.8224
Gastrodia sesamoides	151.573	-33.1868
Gastrodia sesamoides	150.0345	-35.7818
Gastrodia sesamoides	149.8351	-37.1492
Gastrodia sesamoides	149.8594	-37.1361
Gastrodia sesamoides	149.9272	-34.0793
Gastrodia sesamoides	149.0022	-35.5836
Gastrodia sesamoides	148.8224	-35.683
Gastrodia sesamoides	148.7943	-35.6122
Gastrodia sesamoides	149.5252	-35.3704
Gastrodia sesamoides	150.8032	-35.0296
Gastrodia sesamoides	150.4242	-35.4028
Gastrodia sesamoides	147.7875	-35.7974
Gastrodia sesamoides	148.4451	-35.0403
Gastrodia sesamoides	148.1064	-35.7455
Gastrodia sesamoides	148.2132	-35.7443
Gastrodia sesamoides	148.3292	-35.8483
Gastrodia sesamoides	148.3257	-35.8633
Gastrodia sesamoides	148.255	-35.9066
Gastrodia sesamoides	148.2759	-35.8632
Gastrodia sesamoides	149.497	-36.0784
Gastrodia sesamoides	149.5681	-35.4965
Gastrodia sesamoides	152.9212	-31.3168
Gastrodia sesamoides	152.7264	-30.1574
Gastrodia sesamoides	152.4162	-29.841
Gastrodia sesamoides	152.6362	-28.4577
Gastrodia sesamoides	150.0359	-34.1792
Gastrodia sesamoides	150.0357	-34.1893
Gastrodia sesamoides	150.1312	-34.3726
Gastrodia sesamoides	150.274	-34.0638
Gastrodia sesamoides	149.9639	-34.0814
Gastrodia sesamoides	148.8239	-35.236
Gastrodia sesamoides	148.7537	-35.2188
Gastrodia sesamoides	148.8232	-35.2906
Gastrodia sesamoides	148.7724	-35.4473
Gastrodia sesamoides	148.7902	-35.3668
Gastrodia sesamoides	148.8589	-35.2402
Gastrodia sesamoides	144.9666	-38.4219
Gastrodia sesamoides	145.1766	-38.1719
Gastrodia sesamoides	145.1483	-37.9838
Gastrodia sesamoides	145.335	-37.852
Gastrodia sesamoides	145.3216	-37.6152
Gastrodia sesamoides	145.801	-37.658
Gastrodia sesamoides	145.65	-37.92
Gastrodia sesamoides	149.8413	-37.4872
Gastrodia sesamoides	146.2958	-38.2372
Gastrodia sesamoides	146.3013	-38.2177
Gastrodia sesamoides	146.2625	-38.3261
Gastrodia sesamoides	146.225	-38.372
Gastrodia sesamoides	146.2736	-38.2761
Gastrodia sesamoides	146.368	-38.093
Gastrodia sesamoides	148.3746	-36.4697
Gastrodia sesamoides	138.248	-35.6005
Gastrodia sesamoides	140.9663	-38.0093
Gastrodia sesamoides	136.7309	-35.9387
Gastrodia sesamoides	136.7801	-35.9605
Gastrodia sesamoides	136.994	-35.9562
Gastrodia sesamoides	138.5368	-35.4741
Gastrodia sesamoides	137.0906	-35.8306
Gastrodia sesamoides	145.3333	-37.85
Gastrodia sesamoides	147.3125	-36.8994
Gastrodia sesamoides	147.2667	-36.8833
Gastrodia sesamoides	152.516	-31.4131
Gastrodia sesamoides	151.5228	-31.8289
Gastrodia sesamoides	18.4209	-33.9862
Gastrodia sesamoides	18.4208	-33.987
Gastrodia sesamoides	150.15	-35.7833
Gastrodia sesamoides	150.4792	-33.7358
Gastrodia sesamoides	142.5	-37.55
Gastrodia sesamoides	148.2548	-35.824
Gastrodia sesamoides	148.5496	-35.375
Gastrodia sesamoides	150.6924	-34.6883
Gastrodia sesamoides	148.6587	-35.3207
Gastrodia sesamoides	148.6379	-35.3192
Gastrodia sesamoides	150.2473	-35.0842
Gastrodia sesamoides	150.4757	-35.2924
Gastrodia sesamoides	140.9664	-38.0092
Gastrodia sesamoides	146.4167	-41.3333
Gastrodia sesamoides	147.6667	-41.3333
Gastrodia sesamoides	151.45	-31.9833
Gastrodia sesamoides	142.5	-37.1333
Gastrodia sesamoides	142.3167	-38.0833
Gastrodia sesamoides	145.3333	-37.3667
Gastrodia sesamoides	149.4133	-35.8325
Gastrodia shimizuana	121.4	24.8667
Gastrodia shimizuana	121.4833	25.1833
Gastrodia similis	55.795	-21.2925
Gastrodia similis	55.6039	-21.1104
Gastrodia similis	55.5058	-21.2902
Gastrodia similis	55.7957	-21.2022
Gastrodia surcula	148.72	-35.57
Gastrodia surcula	148.7167	-35.5667
Gastrodia surcula	148.78	-35.4356
Gastrodia surcula	148.414	-36.3808
Gastrodia surcula	148.543	-36.3404
Gastrodia urceolata	145.4	-17.4
Gastrodia urceolata	145.4	-17.3
Gastrodia urceolata	146.1	-19
Gastrodia urceolata	146.2	-19
Gastrodia urceolata	145.3	-16.6
Gastrodia urceolata	148.5	-21.1
Gastrodia urceolata	145.5	-17.4
Gastrodia vescula	140.6	-37.7
Gastrodia vescula	140.8	-37.7
Gastrodia vescula	140.9	-37.6
Gastrorchis francoisii	47.8033	-18.4319
Gastrorchis francoisii	47.0728	-20.2594
Gastrorchis francoisii	46.7539	-20.4274
Gastrorchis francoisii	49.7583	-14.3194
Gastrorchis francoisii	47.9167	-18.9167
Gastrorchis francoisii	47.1	-17.9167
Gastrorchis francoisii	47.25	-20.525
Gastrorchis francoisii	48.84	-13.97
Gastrorchis francoisii	46.625	-20.575
Gastrorchis francoisii	46.93	-22.22
Gastrorchis francoisii	47.6917	-19.625
Gastrorchis francoisii	47.9194	-18.925
Gastrorchis francoisii	47.3	-19.35
Gastrorchis francoisii	47.208	-18.0469
Gastrorchis francoisii	47.9316	-18.4467
Gastrorchis francoisii	47.9958	-18.4746
Gastrorchis francoisii	49.3892	-14.2364
Gastrorchis francoisii	47.3867	-18.0234
Appendicula clemensiae	124.0333	12.7
Appendicula clemensiae	124.1111	9.7139
Appendicula clemensiae	124.0522	12.7706
Gastrorchis humblotii	48.2833	-18.85
Gastrorchis humblotii	49.1667	-12.5333
Gastrorchis humblotii	49.1714	-12.4889
Gastrorchis humblotii	48.4374	-18.8933
Gastrorchis humblotii	49.1714	-12.3556
Gastrorchis humblotii	49.18	-12.62
Gastrorchis humblotii	49.19	-12.6
Gastrorchis humblotii	49.35	-15.1392
Gastrorchis humblotii	49.15	-12.6167
Gastrorchis humblotii	48.6667	-18
Gastrorchis humblotii	47.9167	-18.9167
Gastrorchis humblotii	49.73	-14.43
Gastrorchis humblotii	47.75	-18.9333
Gastrorchis humblotii	46.74	-24.67
Gastrorchis humblotii	49.1833	-12.4167
Gastrorchis humblotii	49.1797	-12.6225
Gastrorchis humblotii	49.1894	-12.6047
Gastrorchis humblotii	46.8858	-22.4175
Gastrorchis humblotii	49.4406	-14.2628
Gastrorchis humblotii	47.8612	-18.5884
Gastrorchis humblotii	48.4295	-18.9361
Gastrorchis humblotii	46.4667	-22.1833
Gastrorchis humblotii	48.4292	-13.9989
Gastrorchis humblotii	46.5344	-23.533
Gastrorchis humblotii	48.2894	-18.8453
Gastrorchis humblotii	49.4347	-14.2656
Gastrorchis humblotii	49.3764	-14.3594
Gastrorchis humblotii	48.8106	-18.4283
Gastrorchis humblotii	49.3111	-14.3017
Gastrorchis humblotii	48.2858	-18.8611
Gastrorchis lutea	55.6039	-21.1104
Gastrorchis lutea	55.6986	-21.2918
Gastrorchis lutea	55.6022	-21.291
Gastrorchis lutea	55.7002	-21.1111
Gastrorchis lutea	55.7957	-21.2022
Gastrorchis lutea	47.42	-21.27
Gastrorchis lutea	48.4333	-19.1833
Gastrorchis lutea	48.4333	-18.9333
Gastrorchis lutea	48.4338	-18.9388
Gastrorchis lutea	48.2079	-19.1835
Gastrorchis pulchra	49.6679	-14.4148
Gastrorchis pulchra	48.7922	-18.4089
Gastrorchis pulchra	48.8106	-18.4083
Gastrorchis pulchra	48.3075	-18.8522
Gastrorchis pulchra	48.4577	-18.8663
Gastrorchis pulchra	49.7308	-14.4241
Gastrorchis pulchra	49.6918	-14.5547
Gastrorchis pulchra	48.3314	-18.8319
Gastrorchis pulchra	48.33	-18.82
Gastrorchis pulchra	49.7	-14.45
Gastrorchis pulchra	49.4175	-14.9244
Gastrorchis pulchra	48.3456	-18.7903
Gastrorchis pulchra	48.2919	-18.8406
Gastrorchis pulchra	49.73	-14.43
Gastrorchis pulchra	49.7667	-14.2833
Gastrorchis pulchra	48.3253	-18.8442
Gastrorchis pulchra	48.3439	-18.8081
Gastrorchis pulchra	48.3489	-18.8006
Gastrorchis pulchra	48.3333	-18.8225
Gastrorchis pulchra	49.7519	-14.4333
Gastrorchis pulchra	48.4082	-18.9154
Gastrorchis pulchra	49.279	-14.2921
Gastrorchis pulchra	49.7509	-14.7152
Gastrorchis pulchra	49.7333	-14.45
Gastrorchis pulchra	49.6167	-13.25
Gastrorchis pulchra	49.7606	-14.4342
Gastrorchis simulans	49.9778	-15.6706
Gastrorchis simulans	49.98	-15.67
Gastrorchis steinhardtiana	48.3208	-18.8567
Gastrorchis steinhardtiana	48.315	-18.8539
Gastrorchis steinhardtiana	48.31	-18.8542
Gastrorchis steinhardtiana	48.3306	-18.8331
Gastrorchis steinhardtiana	48.3153	-18.8558
Gastrorchis steinhardtiana	48.29	-18.8572
Gastrorchis steinhardtiana	49.6	-13.2683
Gastrorchis steinhardtiana	48.33	-18.8047
Gastrorchis steinhardtiana	48.3075	-18.8522
Gastrorchis steinhardtiana	48.3303	-18.8042
Gastrorchis steinhardtiana	48.3281	-18.8217
Gastrorchis steinhardtiana	48.3086	-18.8481
Gastrorchis steinhardtiana	48.3175	-18.8231
Gastrorchis steinhardtiana	48.2994	-18.8494
Gastrorchis steinhardtiana	48.3314	-18.8319
Gastrorchis steinhardtiana	48.3331	-18.8256
Gastrorchis steinhardtiana	48.3242	-18.8189
Gastrorchis steinhardtiana	48.3008	-18.8525
Gastrorchis steinhardtiana	48.3228	-18.8561
Gastrorchis steinhardtiana	48.3178	-18.8525
Gastrorchis steinhardtiana	48.4333	-18.9333
Gastrorchis steinhardtiana	48.3203	-18.8631
Gastrorchis steinhardtiana	48.3333	-18.8225
Gastrorchis steinhardtiana	48.3302	-18.7982
Gastrorchis steinhardtiana	48.3341	-18.7982
Gastrorchis steinhardtiana	48.3286	-18.8208
Gastrorchis steinhardtiana	48.318600000000004	-18.8575
Gastrorchis steinhardtiana	48.3253	-18.8194
Gavilea araucana	-71.6667	-40.1167
Gavilea araucana	-72.9737	-51.0153
Gavilea araucana	-73.0147	-50.8725
Gavilea araucana	-72.4022	-41.1361
Gavilea araucana	-71.4206	-37.3956
Gavilea araucana	-72.665	-46.8238
Gavilea araucana	-73.3	-39.81
Gavilea araucana	-70.74	-42.29
Gavilea araucana	-71.61	-42.1
Gavilea araucana	-72.09	-49.76
Gavilea araucana	-71.3	-39.73
Gavilea araucana	-71.1	-35.85
Gavilea araucana	-72.3	-39.87
Gavilea araucana	-72.37	-40.7
Gavilea araucana	-73.01	-51.07
Gavilea araucana	-73.02	-50.46
Gavilea araucana	-71.44	-40.76
Gavilea araucana	-73.04	-50.47
Gavilea araucana	-73.38	-38.69
Gavilea araucana	-71.55	-41.43
Gavilea araucana	-73.33	-50
Gavilea araucana	-71.49	-43.02
Gavilea araucana	-71.42	-37.4
Gavilea araucana	-72.4	-41.14
Gavilea araucana	-71.65	-40.78
Gavilea araucana	-71.6586	-40.7769
Gavilea araucana	-71.3921	-38.0289
Gavilea araucana	-73.1167	-36.7167
Gavilea araucana	-72.2667	-41.2167
Gavilea australis	-70.02	-53.73
Gavilea australis	-68.41	-54.83
Gavilea australis	-68.5207	-54.8431
Gavilea australis	-59.462	-51.519
Gavilea australis	-67.8667	-54.8667
Gavilea australis	-70.14	-53.75
Gavilea australis	-71.75	-51.78
Gavilea cardioglossa	-73.4	-40.3
Gavilea cardioglossa	-73.45	-40.3
Appendicula clemensiorum	116.5	6.0667
Gavilea gladysiae	-73.22	-50.2
Gavilea gladysiae	-72.09	-49.76
Gavilea gladysiae	-70.94	-53.62
Gavilea gladysiae	-73.02	-50.46
Gavilea glandulifera	-71.3725	-41.1833
Gavilea glandulifera	-71.4206	-37.3956
Gavilea glandulifera	-71.61	-42.46
Gavilea glandulifera	-72.09	-49.76
Gavilea glandulifera	-71.55	-41.43
Gavilea glandulifera	-71.44	-40.76
Gavilea glandulifera	-71.49	-43.02
Gavilea glandulifera	-71.03	-39.12
Gavilea glandulifera	-70.74	-42.29
Gavilea glandulifera	-71.3	-39.73
Gavilea glandulifera	-71.1	-35.85
Gavilea glandulifera	-71.37	-40.67
Gavilea glandulifera	-71.4	-42.14
Gavilea glandulifera	-71.25	-43.67
Gavilea glandulifera	-71.42	-37.4
Gavilea glandulifera	-71.37	-41.18
Gavilea glandulifera	-72.9536	-49.195
Gavilea glandulifera	-71.6097	-42.4606
Gavilea glandulifera	-71.3921	-38.0289
Gavilea glandulifera	-71.2667	-32.8833
Gavilea glandulifera	-70.9317	-32.4892
Gavilea litoralis	-72.09	-49.76
Gavilea litoralis	-73.3	-39.81
Gavilea litoralis	-72.09	-40.67
Gavilea litoralis	-73.11	-51.12
Gavilea litoralis	-70.94	-53.62
Gavilea litoralis	-72.59	-51.57
Gavilea litoralis	-72.9536	-49.195
Gavilea litoralis	-59.462	-51.519
Gavilea longibracteata	-71.4407	-32.5583
Gavilea longibracteata	-71.4344	-32.5611
Gavilea longibracteata	-70.4865	-33.7251
Gavilea longibracteata	-70.5	-33.43
Gavilea longibracteata	-71.96	-37.3
Gavilea longibracteata	-72.79	-37.77
Gavilea longibracteata	-70.807	-33.7133
Gavilea longibracteata	-72.52	-36.7
Gavilea longibracteata	-71.08	-32.97
Gavilea longibracteata	-71.13	-32.95
Gavilea longibracteata	-71.6509	-33.4398
Gavilea longibracteata	-71.3921	-38.0289
Gavilea lutea	-68.7112	-54.6476
Gavilea lutea	-72.09	-49.76
Gavilea lutea	-72.9619	-49.2183
Gavilea lutea	-73.0364	-50.4719
Gavilea lutea	-70.54	-44.18
Gavilea lutea	-73.04	-50.47
Gavilea lutea	-71.29	-41.27
Gavilea lutea	-71.3	-39.73
Gavilea lutea	-72.95	-49.19
Gavilea lutea	-73.13	-51.12
Gavilea lutea	-70.95	-53.63
Gavilea lutea	-71	-53.14
Gavilea lutea	-73.02	-50.46
Gavilea lutea	-72.62	-51.57
Gavilea lutea	-67.8	-54.66
Gavilea lutea	-71.23	-40.35
Gavilea lutea	-72.97	-50.49
Gavilea lutea	-72.96	-49.22
Gavilea lutea	-70.24	-43.21
Gavilea lutea	-71.55	-41.43
Gavilea lutea	-71.49	-43.02
Gavilea lutea	-70.66	-45.31
Gavilea lutea	-67.33	-54.82
Gavilea lutea	-68.4584	-54.8342
Gavilea lutea	-68.5615	-54.8419
Gavilea lutea	-70.8835	-53.0477
Gavilea lutea	-72.9536	-49.195
Gavilea lutea	-71.4167	-36.9333
Gavilea lutea	-71.9167	-53.7
Gavilea lutea	-68.1167	-55.1667
Gavilea lutea	-67.8667	-54.8667
Gavilea lutea	-71.7167	-38.6833
Gavilea lutea	-70.9317	-32.4892
Gavilea lutea	-71.3921	-38.0289
Gavilea lutea	-72.231	-47.7393
Gavilea lutea	-72.3656	-47.7499
Gavilea lutea	-72.265	-50.3369
Gavilea odoratissima	-71.4311	-36.9175
Gavilea odoratissima	-71.3614	-39.0447
Gavilea odoratissima	-71.44	-40.76
Gavilea odoratissima	-71.68	-38.47
Gavilea odoratissima	-71.4	-42.16
Gavilea odoratissima	-71.59	-42.96
Gavilea odoratissima	-71.5	-39.75
Gavilea odoratissima	-71.49	-43.02
Gavilea odoratissima	-71.97	-45.42
Gavilea odoratissima	-71.3	-39.73
Gavilea odoratissima	-71.48	-41.45
Gavilea odoratissima	-71.72	-41.25
Gavilea odoratissima	-71.5	-41.39
Gavilea odoratissima	-71.36	-39.04
Gavilea odoratissima	-71.55	-41.43
Gavilea odoratissima	-71.6	-39.81
Gavilea odoratissima	-72.09	-49.76
Gavilea odoratissima	-71.75	-42.73
Gavilea odoratissima	-62.27	-38.21
Gavilea odoratissima	-71.43	-36.92
Gavilea odoratissima	-71.66	-40.78
Gavilea odoratissima	-71.8046	-38.5903
Gavilea odoratissima	-71.6097	-42.4605
Gavilea odoratissima	-71.6097	-42.4606
Gavilea odoratissima	-71.374	-37.8525
Gavilea odoratissima	-71.3921	-38.0289
Gavilea odoratissima	-70.5303	-41.3567
Gavilea odoratissima	-70.53	-41.36
Gavilea odoratissima	-71.55	-41.05
Gavilea odoratissima	-71.7189	-38.6278
Gavilea odoratissima	-70.9317	-32.4892
Gavilea odoratissima	-71.5761	-41.0741
Gavilea platyantha	-71.44	-40.76
Gavilea platyantha	-71.23	-40.35
Gavilea platyantha	-71.3	-39.73
Gavilea platyantha	-71.5318	-31.4901
Gavilea platyantha	-71.45	-31.82
Gavilea platyantha	-71.37	-31.93
Gavilea supralabellata	-72.09	-49.76
Gavilea supralabellata	-72.98	-51.11
Gavilea supralabellata	-73.01	-51.07
Gavilea supralabellata	-72.97	-50.49
Gavilea supralabellata	-72.61	-51.57
Gavilea trullata	-71.44	-40.76
Gavilea trullata	-71.65	-40.78
Appendicula congesta	117.0875	5.3779
Appendicula congesta	115.65	4.3333
Appendicula congesta	115.75	5.25
Appendicula congesta	116.5167	5.8667
Appendicula congesta	116.6	6.0167
Appendicula congesta	116.65	6.15
Appendicula congesta	116.5458	6.0833
Gavilea venosa	-71.6478	-38.4694
Gavilea venosa	-73.38	-38.6894
Gavilea venosa	-73.08	-40.13
Gavilea venosa	-73.38	-38.69
Gavilea venosa	-71.65	-38.47
Gavilea venosa	-70.9667	-33.1833
Gavilea wittei	-72.09	-49.76
Gavilea wittei	-72.32	-47.19
Gennaria diphylla	-17.3054	28.1527
Gennaria diphylla	-18.1293	27.7451
Gennaria diphylla	-17.3079	28.1508
Gennaria diphylla	-17.8361	28.8235
Gennaria diphylla	-17.8298	28.6247
Gennaria diphylla	9.3948	41.1749
Gennaria diphylla	-17.8128	28.6265
Gennaria diphylla	8.4848	40.068600000000004
Gennaria diphylla	-16.2623	28.5322
Gennaria diphylla	-17.8093	28.6298
Gennaria diphylla	-17.7979	28.6358
Gennaria diphylla	-5.9144	35.7864
Gennaria diphylla	-5.8819	35.7869
Gennaria diphylla	-17.7698	28.7669
Gennaria diphylla	-5.0407	36.5173
Gennaria diphylla	-3.767	36.742
Gennaria diphylla	-3.05	35.29
Gennaria diphylla	9.3936	41.1747
Gennaria diphylla	9.0831	41.1254
Gennaria diphylla	-16.1719	28.5588
Gennaria diphylla	-9.0573	38.4433
Gennaria diphylla	-8.9426	38.5334
Gennaria diphylla	-8.8306	37.3616
Gennaria diphylla	-9.4026	38.713
Gennaria diphylla	-9.1719	38.4432
Gennaria diphylla	-8.9437	37.0913
Gennaria diphylla	-8.0413	37.2677
Gennaria diphylla	-8.7153	37.9923
Gennaria diphylla	-16.2812	28.5185
Gennaria diphylla	-5.3312	36.4987
Gennaria diphylla	-17.9913	27.7685
Gennaria diphylla	-15.4612	28.0685
Gennaria diphylla	-5.1812	36.4387
Gennaria diphylla	-5.1812	36.5287
Gennaria diphylla	-5.5012	36.1587
Gennaria diphylla	-16.4812	28.4185
Gennaria diphylla	-16.4812	28.3285
Gennaria diphylla	-17.8213	28.7585
Gennaria diphylla	-17.9913	27.6785
Gennaria diphylla	11.0792	36.9789
Gennaria diphylla	-4.0712	36.8187
Gennaria diphylla	-5.0712	36.5287
Gennaria diphylla	-5.8212	35.7987
Gennaria diphylla	-16.8713	32.7486
Gennaria diphylla	-0.01	42.64
Gennaria diphylla	-5.328	36.496
Gennaria diphylla	-5.399	36.27
Gennaria diphylla	-9.11	38.45
Gennaria diphylla	-16.23	28.47
Gennaria diphylla	-16.1958	28.5583
Gennaria diphylla	-5.6112	36.1587
Gennaria diphylla	-5.6112	36.0687
Gennaria diphylla	-8.8312	37.1787
Gennaria diphylla	-9.4013	38.7087
Gennaria diphylla	-9.0613	38.4387
Gennaria diphylla	-9.0613	38.5287
Gennaria diphylla	-8.9413	38.5287
Gennaria diphylla	-16.6812	28.2385
Gennaria diphylla	-17.2912	28.1385
Gennaria diphylla	-16.1812	28.5185
Gennaria diphylla	-13.5112	29.1486
Gennaria diphylla	1.3289	38.8788
Gennaria diphylla	1.4489	38.6988
Gennaria diphylla	2.5589	39.6989
Gennaria diphylla	1.4389	38.9688
Gennaria diphylla	1.4989	38.9288
Gennaria diphylla	1.4789	38.9188
Gennaria diphylla	1.4589	38.9388
Gennaria diphylla	-16.3812	28.4185
Gennaria diphylla	-17.1912	28.1285
Gennaria diphylla	-17.2212	28.1185
Gennaria diphylla	-17.2812	28.1885
Gennaria diphylla	-17.2212	28.1785
Gennaria diphylla	-17.3012	28.1585
Gennaria diphylla	-17.2912	28.1585
Gennaria diphylla	-17.1812	28.1285
Gennaria diphylla	-17.9713	27.7585
Gennaria diphylla	-17.9713	27.7985
Gennaria diphylla	-17.9813	27.7485
Gennaria diphylla	-17.9913	27.7385
Gennaria diphylla	-18.0413	27.7385
Gennaria diphylla	-18.0913	27.7385
Gennaria diphylla	-18.1013	27.7485
Gennaria diphylla	-18.1013	27.7385
Gennaria diphylla	-17.9613	27.7985
Gennaria diphylla	-17.2112	28.1185
Gennaria diphylla	-16.6812	28.3285
Gennaria diphylla	-15.5612	28.0685
Gennaria diphylla	-17.1912	28.1385
Gennaria diphylla	-16.2812	28.4285
Gennaria diphylla	-17.8113	28.6685
Gennaria diphylla	-8.8457	37.2626
Gennaria diphylla	9.4278	41.153
Gennaria diphylla	-17.2909	28.128
Gennaria diphylla	-17.2387	28.1235
Gennaria diphylla	-17.79	28.6267
Gennaria diphylla	-17.2973	28.1425
Gennaria diphylla	-9.0039	38.4642
Gennaria diphylla	-8.9787	37.0288
Gennaria diphylla	-17.2193	28.1217
Gennaria diphylla	-15.6	28.0833
Gennaria diphylla	-4.7781	36.6329
Gennaria diphylla	-16.3195	28.509
Gennaria diphylla	-8.8312	37.0912
Gennaria diphylla	-8.831	37.1813
Gennaria diphylla	-8.718	37.2712
Gennaria diphylla	-8.7149	38.0824
Gennaria diphylla	-16.2956	28.5194
Gennaria diphylla	-17.8322	28.8033
Gennaria diphylla	-16.2833	28.5167
Gennaria diphylla	-4.7777	36.6329
Gennaria diphylla	9.3034	41.1421
Gennaria diphylla	9.3348	41.1868
Gennaria diphylla	8.1629	40.7544
Gennaria diphylla	9.1907	41.2406
Gennaria diphylla	8.1496	40.7371
Gennaria diphylla	8.2262	40.9394
Gennaria diphylla	8.2266	40.6815
Gennaria diphylla	8.2025	40.6822
Gennaria diphylla	8.5594	40.7236
Gennaria diphylla	-8.83	37.36
Gennaria diphylla	-16.18	28.52
Gennaria diphylla	8.9125	41.0328
Gennaria diphylla	-5.9556	36.1867
Gennaria diphylla	8.5762	40.8333
Gennaria diphylla	-17.8048	28.7857
Gennaria diphylla	-8.8859	37.0761
Gennaria diphylla	-5.7596	36.0734
Gennaria diphylla	-16.9186	32.7834
Gennaria diphylla	-17.126	32.7614
Gennaria diphylla	-16.7732	32.7558
Gennaria diphylla	-17.9862	27.7438
Gennaria diphylla	-17.7995	28.6
Gennaria diphylla	-17.17	32.8416
Gennaria diphylla	-9.0298	38.4549
Gennaria diphylla	-8.8693	37.2211
Gennaria diphylla	-16.5242	28.3003
Gennaria diphylla	-1.95	39.56
Gennaria diphylla	-8.8947	37.1164
Gennaria diphylla	-8.9782	37.0291
Gennaria diphylla	-4.7779	36.633
Gennaria diphylla	-5.2563	36.4476
Gennaria diphylla	-9.0425	38.4491
Gennaria diphylla	-5.9198	36.2164
Gennaria diphylla	-16.3683	33.0467
Gennaria diphylla	-16.3	33.0939
Gennaria diphylla	-9	38.5
Gennaria diphylla	-18	27.7667
Gennaria diphylla	-16.4167	28.3
Gennaria diphylla	-16.2833	28.5333
Gennaria diphylla	10.4219	42.7426
Gennaria diphylla	-16.8612	32.6606
Gennaria diphylla	-16.8942	32.7345
Genoplesium acuminatum	151.4833	-32.8167
Genoplesium acuminatum	153.0511	-29.8986
Genoplesium acuminatum	152.0319	-32.6458
Genoplesium acuminatum	151.1756	-33.7681
Genoplesium acuminatum	152.2345	-32.4151
Genoplesium acuminatum	152.9178	-31.4484
Genoplesium acuminatum	151.4678	-32.8151
Genoplesium acuminatum	151.6289	-32.5818
Genoplesium acuminatum	151.9678	-32.6817
Genoplesium acuminatum	151.5108	-33.1447
Genoplesium acuminatum	151.6099	-32.904
Genoplesium acuminatum	152.4167	-30.4833
Genoplesium acuminatum	151.45	-32.8
Genoplesium acuminatum	151.174	-33.77
Genoplesium acuminatum	151.628	-32.5833
Genoplesium acuminatum	151.97	-32.68
Genoplesium acuminatum	151.625	-32.5661
Genoplesium alticola	145.4167	-17.3333
Genoplesium alticola	146	-18.3
Genoplesium apostasioides	150.4833	-33.7333
Genoplesium apostasioides	150.68	-35.12
Genoplesium apostasioides	149.9	-35.32
Genoplesium apostasioides	150.5	-34.9167
Genoplesium apostasioides	150.1544	-35.9664
Genoplesium apostasioides	150.6786	-34.5397
Genoplesium apostasioides	150.48	-33.73
Genoplesium apostasioides	150.2474	-33.3233
Genoplesium apostasioides	150.2484	-33.3266
Genoplesium apostasioides	150.2583	-33.3266
Genoplesium apostasioides	151.5678	-33.05
Genoplesium apostasioides	150.5012	-33.7318
Genoplesium apostasioides	149.9012	-35.3151
Genoplesium apostasioides	150.3179	-35.1151
Genoplesium apostasioides	150.4678	-33.7151
Genoplesium apostasioides	150.3678	-33.7151
Genoplesium apostasioides	150.3848	-33.7234
Genoplesium apostasioides	150.0524	-35.1474
Genoplesium apostasioides	150.5667	-34.8833
Genoplesium apostasioides	150.5667	-34.9
Genoplesium apostasioides	150.3333	-35.1
Genoplesium apostasioides	150.3667	-33.7333
Genoplesium apostasioides	150.5864	-34.8458
Genoplesium apostasioides	150.1577	-35.7541
Genoplesium apostasioides	150.1512	-35.9666
Genoplesium apostasioides	150.285	-34.949
Genoplesium apostasioides	150.154	-35.9664
Genoplesium apostasioides	150.5	-33.73
Genoplesium apostasioides	150.32	-35.12
Genoplesium apostasioides	150.47	-33.72
Genoplesium apostasioides	150.37	-33.72
Genoplesium apostasioides	150.7225	-34.4917
Genoplesium apostasioides	150.1679	-35.7484
Genoplesium apostasioides	150.1529	-35.9648
Genoplesium apostasioides	150.0981	-33.2809
Genoplesium apostasioides	150.2847	-34.9489
Genoplesium apostasioides	150.5833	-34.5833
Genoplesium archeri	150.4833	-33.7333
Genoplesium archeri	148.3333	-33.8333
Genoplesium archeri	151.9	-28.8
Genoplesium archeri	150.7333	-34.3167
Genoplesium archeri	152.25	-30.5
Genoplesium archeri	150.0833	-34.05
Genoplesium archeri	151.9	-28.6
Genoplesium archeri	146.7	-36.3667
Genoplesium archeri	149.8167	-33.45
Genoplesium archeri	148.3	-42.1167
Genoplesium archeri	147.3	-43
Genoplesium archeri	151.4861	-30.4958
Genoplesium archeri	150.0833	-34.75
Genoplesium archeri	147.95	-41.6333
Genoplesium archeri	151.8944	-29.3611
Genoplesium archeri	146.7833	-36.7
Genoplesium archeri	152.2639	-30.3917
Genoplesium archeri	146.9333	-43.5
Genoplesium archeri	146.6833	-36.35
Genoplesium archeri	152.3333	-30.4667
Genoplesium archeri	143.2333	-38.5833
Genoplesium archeri	150.2678	-33.6151
Genoplesium archeri	151.4844	-30.4818
Genoplesium archeri	152.8511	-31.4984
Genoplesium archeri	151.0178	-33.6651
Genoplesium archeri	150.6012	-34.8651
Genoplesium archeri	152.2789	-30.3956
Genoplesium archeri	149.7512	-33.4818
Genoplesium archeri	151.2178	-33.8651
Genoplesium archeri	152.265	-30.3901
Genoplesium archeri	150.2178	-33.4651
Genoplesium archeri	150.4845	-33.7318
Genoplesium archeri	152.0051	-29.0602
Genoplesium archeri	152.0021	-29.0683
Genoplesium archeri	148.3905	-35.8188
Genoplesium archeri	148.3273	-35.8059
Genoplesium archeri	149.6651	-35.7168
Genoplesium archeri	151.2334	-32.1603
Genoplesium archeri	151.2346	-32.1586
Genoplesium archeri	153.1923	-30.1421
Genoplesium archeri	146.6	-43.4667
Genoplesium archeri	152.2833	-30.45
Genoplesium archeri	148.2667	-41.05
Genoplesium archeri	153	-25.9
Genoplesium archeri	151.8	-28.6
Genoplesium archeri	150.6833	-35.1167
Genoplesium archeri	144.6667	-41.05
Genoplesium archeri	151.8	-28.8
Genoplesium archeri	152	-28.8
Genoplesium archeri	151.2167	-33.6167
Genoplesium archeri	151.1667	-33.7
Genoplesium archeri	151.2	-33.6167
Genoplesium archeri	140.65	-37.725
Genoplesium archeri	140.6	-37.7
Genoplesium archeri	150.9937	-34.0662
Genoplesium archeri	149.7674	-33.4925
Genoplesium archeri	151.4667	-30.4833
Genoplesium archeri	145.27	-37.85
Genoplesium archeri	152.85	-31.5
Genoplesium archeri	151.02	-33.67
Genoplesium archeri	150.6	-34.87
Genoplesium archeri	150.85	-34.4
Genoplesium archeri	152.278	-30.3972
Genoplesium archeri	151.48	-30.48
Genoplesium archeri	152.264	-30.3917
Genoplesium archeri	149.75	-33.48
Genoplesium archeri	151.22	-33.87
Genoplesium archeri	150.057	-33.971
Genoplesium archeri	150.22	-33.47
Genoplesium archeri	150.7219	-33.6504
Genoplesium archeri	151.0109	-34.1431
Genoplesium archeri	151.0175	-34.0927
Genoplesium archeri	150.9888	-34.0688
Genoplesium archeri	150.5326	-34.9899
Genoplesium archeri	152.3821	-29.4934
Genoplesium archeri	138.6569	-35.3428
Appendicula cornuta	106.3806	17.4619
Appendicula cornuta	105.765	17.6972
Appendicula cornuta	111.7215	22.2526
Appendicula cornuta	111.0317	22.4465
Appendicula cornuta	109.1766	18.7451
Appendicula cornuta	109.5119	18.2526
Appendicula cornuta	109.7003	18.6263
Appendicula cornuta	108.7333	12.2
Appendicula cornuta	106.2894	22.7583
Appendicula cornuta	106.5144	-6.7292
Appendicula cornuta	116.1667	-3.6667
Appendicula cornuta	101.0627	13.2536
Appendicula cornuta	106.3947	17.4472
Appendicula cornuta	114.5464	3.4689
Appendicula cornuta	110.0291	18.5167
Appendicula cornuta	108.3152	25.1072
Appendicula cornuta	115.4167	3.7
Appendicula cornuta	103.9	1.8333
Appendicula cornuta	120.05	-2.95
Appendicula cornuta	119.9667	-3.0833
Appendicula cornuta	108.35	3.95
Appendicula cornuta	101.75	3.7167
Appendicula cornuta	116.1833	1.8667
Appendicula cornuta	124.8333	10.8333
Appendicula cornuta	101.37	14.4
Appendicula cornuta	115.6833	4.4167
Appendicula cornuta	115.65	4.3333
Appendicula cornuta	101.2667	-1.7
Appendicula cornuta	106.5509	-7.0274
Appendicula cornuta	97.6486	3.6831
Appendicula cornuta	115.7	4.4333
Appendicula cornuta	117.0833	5.55
Appendicula cornuta	115.65	4.4333
Appendicula cornuta	115.6833	4.35
Appendicula cornuta	113.6167	1.8833
Appendicula cornuta	115.2833	4.3667
Appendicula cornuta	98.98	-1.1
Genoplesium arrectum	146.994	-37.477
Genoplesium arrectum	148.2333	-36.9833
Genoplesium arrectum	146.7667	-37.2917
Genoplesium arrectum	146.6167	-37.0667
Genoplesium arrectum	148.1333	-36.9333
Genoplesium arrectum	147.6	-37.1
Genoplesium baueri	150.6	-34.9
Genoplesium baueri	151.1	-34.1
Genoplesium baueri	151.1	-33.8
Genoplesium baueri	150.2	-34.7
Genoplesium baueri	151.1	-34
Genoplesium baueri	151.2	-33.6
Genoplesium baueri	151.1	-33.7
Genoplesium baueri	151.2	-33.8
Genoplesium baueri	151.3	-33.6
Genoplesium baueri	150.6	-34.3
Genoplesium baueri	151	-34.1
Genoplesium baueri	150.6	-34.8
Genoplesium baueri	151.2	-33.7
Genoplesium baueri	150.7	-35
Genoplesium baueri	150.5	-33.7
Genoplesium baueri	150.5	-35
Genoplesium baueri	151	-34.2
Genoplesium baueri	150.8	-34.1
Genoplesium baueri	151.1	-33.6
Genoplesium baueri	150.6	-34.2
Genoplesium baueri	151.3	-33.7
Genoplesium baueri	151	-33.8
Genoplesium baueri	150.8	-34.2
Genoplesium bishopii	152.3611	-29.5181
Genoplesium bishopii	152.2733	-29.5336
Genoplesium bishopii	152.3142	-29.5414
Genoplesium bishopii	152.3153	-29.5398
Genoplesium bishopii	152.2714	-29.5386
Genoplesium bishopii	152.3024	-29.546
Genoplesium bishopii	152.314	-29.5414
Genoplesium brachystachyum	145.55	-40.9167
Genoplesium brachystachyum	145.45	-40.8833
Genoplesium brachystachyum	145.4833	-40.9167
Genoplesium brachystachyum	146.75	-41.0833
Genoplesium brachystachyum	144.7	-41.2333
Genoplesium calopterum	166.7031	-22.1783
Genoplesium calopterum	166.8081	-22.2086
Genoplesium calopterum	165.7067	-21.3394
Genoplesium calopterum	166.51	-22.1781
Genoplesium calopterum	166.6858	-22.18
Genoplesium calopterum	166.8569	-22.2356
Genoplesium calopterum	166.5269	-22.1783
Genoplesium calopterum	166.9019	-22.1556
Genoplesium calopterum	166.8425	-22.1831
Genoplesium calopterum	165.1358	-21.2358
Genoplesium calopterum	164.3703	-20.2914
Genoplesium citriodorum	150.4833	-33.7333
Genoplesium citriodorum	150.4667	-33.4667
Genoplesium citriodorum	150.4167	-33.55
Genoplesium citriodorum	150.48	-33.73
Genoplesium citriodorum	150.5012	-33.4818
Genoplesium citriodorum	150.4845	-33.7318
Genoplesium citriodorum	150.4678	-33.7151
Genoplesium citriodorum	150.5	-33.48
Genoplesium citriodorum	150.47	-33.72
Genoplesium citriodorum	150.52	-33.7
Genoplesium citriodorum	150.4825	-33.7572
Genoplesium confertum	153.1	-26
Genoplesium confertum	153	-26.2
Genoplesium cranei	152.7	-27.1
Genoplesium cranei	152.7039	-27.1067
Genoplesium despectans	145.3486	-37.9404
Genoplesium despectans	145.3447	-37.9424
Genoplesium despectans	147.95	-41.6333
Genoplesium despectans	143.45	-38.6667
Genoplesium despectans	144.2167	-38.4
Genoplesium despectans	146.6833	-38.5667
Genoplesium despectans	145.15	-37.7167
Genoplesium despectans	145.2667	-37.7417
Genoplesium despectans	148.4333	-37.7333
Genoplesium despectans	148.7	-37.7
Genoplesium despectans	145.1833	-37.6333
Genoplesium despectans	140.3	-37.6
Genoplesium despectans	145.4413	-38.022
Genoplesium despectans	145.3481	-37.9394
Genoplesium despectans	144.97	-37.82
Genoplesium despectans	145.07	-37.97
Genoplesium despectans	143.67	-35.67
Genoplesium despectans	140.6	-37.7
Genoplesium eriochilum	150.197	-32.833
Genoplesium eriochilum	150.37	-33.5
Genoplesium eriochilum	150.23	-33.58
Genoplesium eriochilum	150.4678	-33.4651
Genoplesium eriochilum	150.3678	-33.4984
Genoplesium eriochilum	150.2512	-33.5984
Genoplesium eriochilum	150.2678	-33.6151
Genoplesium eriochilum	150.2512	-33.5651
Genoplesium eriochilum	150.2345	-33.5818
Genoplesium eriochilum	150.2178	-33.5651
Genoplesium eriochilum	150.3833	-33.5
Genoplesium eriochilum	150.3667	-33.5
Genoplesium eriochilum	150.3676	-33.5153
Genoplesium eriochilum	150.2906	-33.6187
Genoplesium eriochilum	150.377	-33.503
Genoplesium eriochilum	150.25	-33.6
Genoplesium eriochilum	150.27	-33.62
Genoplesium eriochilum	150.25	-33.57
Genoplesium eriochilum	150.47	-33.47
Genoplesium eriochilum	150.22	-33.57
Aa hartwegii	-76.0239	2.7853
Aa hartwegii	-73.8132	4.842
Aa hartwegii	-74.1994	4.2719
Aa hartwegii	-74.2047	4.2767
Aa hartwegii	-78.35	-0.7833
Aa hartwegii	-78.95	-0.9667
Aa hartwegii	-78.45	-1.4333
Aa hartwegii	-78.5	-0.0833
Acianthera hirsutula	-77.1064	18.206
Acianthera hirsutula	-77.1212	18.2433
Acianthera hirsutula	-77.6136	18.268
Acianthera hirsutula	-77.402	18.1696
Appendicula cristata	115.6667	4.35
Appendicula cristata	115.6667	4.4333
Appendicula cristata	114.5833	1.5333
Appendicula cristata	114.5464	3.4689
Appendicula cristata	101.3	-2.05
Appendicula cristata	115.3333	4.6167
Appendicula cristata	115.6833	4.35
Appendicula cristata	115.7	4.3167
Appendicula cristata	115.7167	4.5833
Appendicula cristata	115.7167	4.4667
Appendicula cristata	116.55	6.08
Appendicula cristata	120.1833	-1.4667
Appendicula cristata	120.2	-1.2333
Appendicula cristata	101.2667	-1.7
Appendicula cristata	110.05	1.35
Appendicula cristata	115.75	5.25
Appendicula cristata	115.25	4.5167
Appendicula cristata	102.4167	-3.3
Appendicula cristata	115.7333	4.4167
Appendicula cristata	115.3833	3.8667
Genoplesium filiforme	150.5833	-34.2833
Genoplesium filiforme	151.05	-34.05
Genoplesium filiforme	151.0512	-34.0484
Genoplesium filiforme	151.0012	-34.1318
Genoplesium filiforme	151.3012	-33.5818
Genoplesium filiforme	151.0178	-34.0651
Genoplesium filiforme	150.9845	-33.4151
Genoplesium filiforme	150.8678	-33.9984
Genoplesium filiforme	151.0012	-34.1151
Genoplesium filiforme	150.9667	-34.1512
Genoplesium filiforme	151.0678	-34.0651
Genoplesium filiforme	152.1009	-29.3891
Genoplesium filiforme	150.9833	-34.1167
Genoplesium filiforme	150.5	-34.9167
Genoplesium filiforme	151.4667	-32.8167
Genoplesium filiforme	150.5833	-34.3
Genoplesium filiforme	151.0179	-34.0845
Genoplesium filiforme	150.3682	-33.7118
Genoplesium filiforme	150.98	-33.42
Genoplesium filiforme	150.87	-34
Genoplesium filiforme	151.32	-33.57
Genoplesium filiforme	151	-34.12
Genoplesium filiforme	150.966	-34.1528
Genoplesium filiforme	151.07	-34.07
Genoplesium filiforme	150.7219	-33.6504
Genoplesium filiforme	151.4109	-33.5139
Genoplesium filiforme	150.9855	-33.3991
Genoplesium filiforme	150.9679	-34.1486
Genoplesium filiforme	150.8362	-34.2294
Genoplesium filiforme	151.087	-33.2078
Genoplesium filiforme	150.5	-34.3667
Genoplesium filiforme	150.9656	-34.1528
Genoplesium filiforme	150.9833	-34.1833
Genoplesium fimbriatum	152.8139	-30.3292
Genoplesium fimbriatum	152.2778	-30.8583
Genoplesium fimbriatum	150.1167	-35.1
Genoplesium fimbriatum	152.2333	-30.45
Genoplesium fimbriatum	151.9164	-30.0019
Genoplesium fimbriatum	151.2333	-33.6833
Genoplesium fimbriatum	150.4167	-33.55
Genoplesium fimbriatum	151.2167	-33.7333
Genoplesium fimbriatum	151.2	-33.65
Genoplesium fimbriatum	152.25	-30.45
Genoplesium fimbriatum	150.4833	-33.7333
Genoplesium fimbriatum	152.3333	-30.4833
Genoplesium fimbriatum	151.1756	-33.7681
Genoplesium fimbriatum	151.2178	-33.7484
Genoplesium fimbriatum	150.4512	-33.7318
Genoplesium fimbriatum	150.4845	-33.7318
Genoplesium fimbriatum	150.3678	-33.7151
Genoplesium fimbriatum	151.2178	-33.8651
Genoplesium fimbriatum	151.2345	-33.7651
Genoplesium fimbriatum	151.0012	-34.1318
Genoplesium fimbriatum	151.2078	-33.8329
Genoplesium fimbriatum	150.6178	-33.7484
Genoplesium fimbriatum	151.0845	-33.7318
Genoplesium fimbriatum	151.1678	-33.8484
Genoplesium fimbriatum	151.1012	-33.6651
Genoplesium fimbriatum	150.2345	-33.4651
Genoplesium fimbriatum	151.0984	-33.7429
Genoplesium fimbriatum	151.4386	-30.3151
Genoplesium fimbriatum	151.0512	-34.0484
Genoplesium fimbriatum	150.8512	-34.3984
Genoplesium fimbriatum	151.0012	-33.7151
Genoplesium fimbriatum	152.4178	-30.4651
Genoplesium fimbriatum	150.2678	-33.6151
Genoplesium fimbriatum	152.3511	-31.1484
Genoplesium fimbriatum	152.4011	-29.5151
Genoplesium fimbriatum	151.0012	-34.1151
Genoplesium fimbriatum	151.0678	-34.0651
Genoplesium fimbriatum	151.1012	-33.6151
Genoplesium fimbriatum	150.2178	-34.6651
Genoplesium fimbriatum	151.2511	-33.4818
Genoplesium fimbriatum	150.6012	-34.8651
Genoplesium fimbriatum	151.1178	-33.6651
Genoplesium fimbriatum	148.2179	-35.3484
Genoplesium fimbriatum	151.2678	-33.7484
Genoplesium fimbriatum	150.4912	-35.0206
Genoplesium fimbriatum	148.4458	-35.6953
Genoplesium fimbriatum	151.2576	-33.6413
Genoplesium fimbriatum	151.2691	-33.6095
Genoplesium fimbriatum	151.2784	-33.5955
Genoplesium fimbriatum	150.9209	-34.2389
Genoplesium fimbriatum	152.1497	-28.855
Genoplesium fimbriatum	151.492	-33.2386
Genoplesium fimbriatum	151.4918	-33.2385
Genoplesium fimbriatum	151.4921	-33.2386
Genoplesium fimbriatum	151.4919	-33.2386
Genoplesium fimbriatum	151.4803	-32.8486
Genoplesium fimbriatum	150.7976	-34.2142
Genoplesium fimbriatum	151.4463	-32.8325
Genoplesium fimbriatum	150.8558	-34.3521
Genoplesium fimbriatum	151.5779	-33.1474
Genoplesium fimbriatum	151.4766	-33.1189
Genoplesium fimbriatum	150.9833	-34.1833
Genoplesium fimbriatum	150.2167	-34.6667
Genoplesium fimbriatum	152	-28.9
Genoplesium fimbriatum	151.0096	-33.9673
Genoplesium fimbriatum	151.0141	-34.0068
Genoplesium fimbriatum	151.9051	-32.7766
Genoplesium fimbriatum	151.8301	-32.7847
Genoplesium fimbriatum	153.0018	-29.8758
Genoplesium fimbriatum	151.491	-33.2392
Genoplesium fimbriatum	150.5286	-34.8704
Genoplesium fimbriatum	151.581	-33.1391
Genoplesium fimbriatum	151.4539	-33.0565
Genoplesium fimbriatum	151.1903	-33.7253
Genoplesium fimbriatum	150.6963	-34.6495
Genoplesium fimbriatum	151.125	-33.6399
Genoplesium fimbriatum	152.4167	-30.4833
Genoplesium fimbriatum	152.3972	-30.4994
Genoplesium fimbriatum	152.2639	-30.3917
Genoplesium fimbriatum	151.05	-34.05
Genoplesium fimbriatum	150.85	-34.4
Genoplesium fimbriatum	151	-33.72
Genoplesium fimbriatum	152.42	-30.47
Genoplesium fimbriatum	151.628	-32.5833
Genoplesium fimbriatum	150.27	-33.62
Genoplesium fimbriatum	152.35	-31.15
Genoplesium fimbriatum	151.1	-33.7
Genoplesium fimbriatum	152.4	-29.52
Genoplesium fimbriatum	151	-34.12
Genoplesium fimbriatum	151.07	-34.07
Genoplesium fimbriatum	151.1	-33.62
Genoplesium fimbriatum	150.22	-34.67
Genoplesium fimbriatum	151.25	-33.48
Genoplesium fimbriatum	151.12	-33.67
Genoplesium fimbriatum	150.6	-34.87
Genoplesium fimbriatum	148.22	-35.35
Genoplesium fimbriatum	150.494	-35.018
Genoplesium fimbriatum	151.264	-33.754
Genoplesium fimbriatum	151.464	-33.004
Genoplesium fimbriatum	151.42	-33.27
Genoplesium fimbriatum	151.864	-32.634
Genoplesium fimbriatum	151.591	-32.096
Genoplesium fimbriatum	150.591	-34.5236
Genoplesium fimbriatum	151.97	-32.62
Genoplesium fimbriatum	151.1787	-33.7053
Genoplesium fimbriatum	151.1787	-33.7052
Genoplesium fimbriatum	151.1735	-33.7076
Genoplesium fimbriatum	151.1739	-33.7079
Genoplesium fimbriatum	151.1738	-33.7079
Genoplesium fimbriatum	151.4918	-33.2387
Genoplesium fimbriatum	151.2234	-33.7243
Genoplesium fimbriatum	151.1262	-33.6827
Genoplesium fimbriatum	150.991	-33.4192
Genoplesium fimbriatum	151.136	-33.6044
Genoplesium fimbriatum	151.2459	-33.7621
Genoplesium fimbriatum	150.5492	-34.8413
Genoplesium fimbriatum	150.9648	-33.5743
Genoplesium fimbriatum	151.0778	-33.6792
Genoplesium fimbriatum	151.0565	-33.7088
Genoplesium fimbriatum	151.1021	-33.5386
Genoplesium fimbriatum	150.9752	-33.4124
Genoplesium fimbriatum	151.0626	-33.668
Genoplesium fimbriatum	151.9667	-32.6167
Genoplesium fimbriatum	151.1253	-33.6297
Genoplesium fimbriatum	151.16	-33.6037
Genoplesium fimbriatum	151.1133	-33.6532
Genoplesium fimbriatum	151.191	-33.5548
Genoplesium fimbriatum	151.1252	-33.6821
Genoplesium fimbriatum	150.8774	-34.2094
Genoplesium fimbriatum	150.5615	-34.8494
Genoplesium fimbriatum	151.0832	-33.5439
Genoplesium fimbriatum	150.8538	-34.3495
Genoplesium fimbriatum	150.9371	-34.1148
Genoplesium fimbriatum	150.5765	-33.6873
Genoplesium fimbriatum	151.4922	-33.2392
Genoplesium fimbriatum	151.942	-32.5789
Genoplesium fimbriatum	150.0559	-33.9713
Genoplesium fimbriatum	150.9578	-33.961
Genoplesium fimbriatum	151.0175	-34.0927
Genoplesium fimbriatum	151.0555	-34.0897
Genoplesium fimbriatum	151.0103	-34.0304
Genoplesium fimbriatum	151.0093	-33.979
Genoplesium fimbriatum	151.3479	-33.5367
Genoplesium fimbriatum	150.9679	-34.1486
Genoplesium fimbriatum	151.5019	-33.1324
Genoplesium fimbriatum	151.5817	-33.168
Genoplesium fimbriatum	151.5732	-33.1594
Genoplesium fimbriatum	152.3077	-29.4955
Genoplesium fimbriatum	152.2624	-29.483
Genoplesium fimbriatum	153.1573	-29.9261
Genoplesium fimbriatum	152.4003	-30.5024
Genoplesium fimbriatum	152.405	-30.5075
Genoplesium fimbriatum	152.4813	-30.3976
Genoplesium fimbriatum	152.4858	-30.3932
Genoplesium fimbriatum	152.8826	-31.13
Genoplesium fimbriatum	151.2206	-33.7063
Genoplesium fimbriatum	151.4928	-33.1922
Genoplesium fimbriatum	151.405	-32.8883
Genoplesium fimbriatum	150.8278	-34.2458
Genoplesium fimbriatum	151.4933	-33.1925
Genoplesium fimbriatum	151.1326	-33.6465
Genoplesium fimbriatum	151.2776	-33.4083
Genoplesium fimbriatum	151.5394	-33.1747
Genoplesium firthii	148.2667	-41.9833
Genoplesium firthii	144.7	-41.2333
Genoplesium formosum	149.4833	-36.4667
Genoplesium formosum	149.4846	-36.4651
Genoplesium formosum	149.48	-36.47
Genoplesium insigne	151.4	-33.3
Genoplesium insigne	151.492	-33.2383
Genoplesium insigne	151.6	-33.2
Genoplesium insigne	151.4	-33.2
Genoplesium insigne	151.5	-33.2
Genoplesium insigne	151.5	-33
Genoplesium insigne	151.5	-33.1
Genoplesium insigne	149.2833	-36.5
Genoplesium littorale	152.5	-32.1833
Genoplesium littorale	152.5	-32.1
Genoplesium littorale	152.5	-32.2
Genoplesium littorale	152.5	-32.3
Genoplesium littorale	152.4	-32.2
Genoplesium littorale	152	-32.6
Genoplesium morinum	148.1656	-36.8667
Genoplesium morinum	150.0178	-33.9484
Genoplesium morinum	150.0178	-33.9651
Genoplesium morinum	151.45	-33.2167
Genoplesium morinum	150.0797	-33.99
Genoplesium morinum	150.02	-33.95
Genoplesium morinum	150.02	-33.97
Genoplesium morrisii	145.1756	-38.1741
Genoplesium morrisii	150.0833	-35.1167
Genoplesium morrisii	150.3833	-33.5
Genoplesium morrisii	144.1833	-38.4167
Genoplesium morrisii	145.1833	-38.1667
Genoplesium morrisii	150.5833	-34.5833
Genoplesium morrisii	150.85	-34.4
Genoplesium morrisii	150.4833	-33.7333
Genoplesium morrisii	145.6167	-38.05
Genoplesium morrisii	148.3	-42.1167
Genoplesium morrisii	144.1833	-38.4
Genoplesium morrisii	145.6167	-37.9972
Genoplesium morrisii	144.2	-37.8833
Genoplesium morrisii	150.4678	-33.7151
Genoplesium morrisii	150.6678	-33.7318
Genoplesium morrisii	150.2678	-33.4984
Genoplesium morrisii	150.4678	-33.4818
Genoplesium morrisii	149.3012	-35.4484
Genoplesium morrisii	150.3678	-33.4984
Genoplesium morrisii	150.4845	-33.7318
Genoplesium morrisii	150.4678	-33.4651
Genoplesium morrisii	150.6206	-33.5929
Genoplesium morrisii	150.8512	-34.3984
Genoplesium morrisii	150.2178	-33.4651
Genoplesium morrisii	149.6651	-35.7168
Genoplesium morrisii	149.4514	-37.5528
Genoplesium morrisii	143.2167	-38.5
Genoplesium morrisii	149.8	-35.45
Genoplesium morrisii	146.4667	-36.9
Genoplesium morrisii	149.9167	-35.4167
Genoplesium morrisii	143.4	-38.5667
Genoplesium morrisii	144.2167	-38.4
Genoplesium morrisii	144.1894	-37.8603
Genoplesium morrisii	144.5333	-37.5333
Genoplesium morrisii	144.97	-37.82
Genoplesium morrisii	150.47	-33.72
Genoplesium morrisii	145.17	-38.17
Genoplesium morrisii	147.2	-43.12
Genoplesium morrisii	145.4666	-37.9639
Genoplesium morrisii	145.6419	-37.993
Genoplesium morrisii	142.3296	-37.6111
Genoplesium nigricans	139.8064	-35.3192
Genoplesium nigricans	138.6759	-35.0199
Genoplesium nigricans	140.4352	-35.5345
Genoplesium nigricans	121.55	-32.78
Genoplesium nigricans	121.4667	-32.6333
Genoplesium nigricans	137.0522	-34.9944
Genoplesium nigricans	142.7833	-37.05
Genoplesium nigricans	135.7522	-33.5722
Genoplesium nigricans	135.5931	-33.8575
Genoplesium nigricans	138.4667	-34.1167
Genoplesium nigricans	139.13	-35.2367
Genoplesium nigricans	144.2167	-36.7167
Genoplesium nigricans	141.6417	-36.5667
Genoplesium nigricans	137.1667	-35.9833
Genoplesium nigricans	141.5	-34.6333
Genoplesium nigricans	137.9667	-33.8833
Genoplesium nigricans	141.65	-36.5167
Genoplesium nigricans	137.6844	-34.6654
Genoplesium nigricans	137.9178	-35.8321
Genoplesium nigricans	136.9178	-35.2654
Genoplesium nigricans	134.3	-32.9
Genoplesium nigricans	135.66	-33.49
Genoplesium nigricans	135.605	-33.246
Genoplesium nigricans	135.7397	-33.5025
Genoplesium nigricans	135.2781	-33.1775
Genoplesium nigricans	134.8517	-32.9044
Genoplesium nigricans	134.57	-33.08
Genoplesium nigricans	135.0258	-32.8753
Genoplesium nigricans	135.1281	-32.6897
Genoplesium nigricans	134.7469	-33.1478
Genoplesium nigricans	134.7353	-32.5083
Genoplesium nigricans	134.3997	-32.8544
Genoplesium nigricans	134.995	-32.6
Genoplesium nigricans	134.9786	-32.5442
Genoplesium nigricans	135.3669	-34.3508
Genoplesium nigricans	136.9444	-33.1678
Genoplesium nigricans	135.8678	-33.4408
Genoplesium nigricans	136.9275	-35.2814
Genoplesium nigricans	138.5256	-35.6361
Genoplesium nigricans	139.8108	-36.1386
Genoplesium nigricans	140.4667	-35.8667
Genoplesium nigricans	140.4667	-34.95
Genoplesium nigricans	140.45	-34.9167
Genoplesium nigricans	139.1306	-35.2364
Genoplesium nigricans	139.1169	-35.2378
Genoplesium nigricans	139.5042	-34.8158
Genoplesium nigricans	139	-34
Genoplesium nigricans	137.6519	-34.8822
Genoplesium nigricans	137.8072	-34.381100000000004
Genoplesium nigricans	137.7314	-34.1878
Genoplesium nigricans	137.5861	-34.0756
Genoplesium nigricans	137.7183	-34.2217
Genoplesium nigricans	137.065	-35.115
Genoplesium nigricans	137.05	-35.16
Genoplesium nigricans	138.1	-33.5
Genoplesium nigricans	143.87	-36.57
Genoplesium nigricans	140.8278	-36.626
Genoplesium nigricans	140.8708	-36.618
Genoplesium nigricans	140.5278	-36.5739
Genoplesium nigricans	140.525	-36.5814
Genoplesium nigricans	137.0985	-35.7175
Genoplesium nigricans	137.1009	-35.1751
Genoplesium nigricans	137.835	-34.7102
Genoplesium nigricans	137.6321	-34.8153
Genoplesium nigricans	137.2002	-35.157
Genoplesium nigricans	137.8116	-34.5953
Genoplesium nigricans	135.7356	-33.9519
Genoplesium nigricans	135.4884	-34.2555
Genoplesium nigricans	136.1761	-33.4755
Genoplesium nigricans	133.9709	-31.9794
Genoplesium nigricans	135.8836	-34.3936
Genoplesium nigricans	133.3175	-31.8825
Genoplesium nigricans	135.5993	-33.8042
Genoplesium nigricans	135.7223	-33.8403
Genoplesium nigricans	135.0352	-33.155
Genoplesium nigricans	136.6097	-33.3187
Genoplesium nigricans	135.0688	-32.751
Genoplesium nigricans	135.0289	-32.7208
Genoplesium nigricans	135.1611	-32.9534
Genoplesium nigricans	135.016	-32.8555
Genoplesium nigricans	136.6613	-33.3426
Genoplesium nigricans	136.7727	-33.21
Genoplesium nigricans	135.2418	-33.2751
Genoplesium nigricans	135.3082	-33.3164
Genoplesium nigricans	136.708	-33.4278
Genoplesium nigricans	135.8882	-33.5305
Genoplesium nigricans	136.5048	-33.4339
Genoplesium nigricans	134.7285	-32.8799
Genoplesium nigricans	135.0044	-32.6015
Genoplesium nigricans	135.0643	-32.7271
Genoplesium nigricans	135.126	-32.9263
Genoplesium nigricans	134.5723	-33.0496
Genoplesium nigricans	132.4435	-31.8846
Genoplesium nigricans	139.4406	-35.027
Genoplesium nigricans	139.5322	-35.0638
Genoplesium nigricans	139.5994	-35.1145
Genoplesium nigricans	140.1043	-35.5828
Genoplesium nigricans	140.0789	-35.5866
Genoplesium nigricans	140.3619	-35.5115
Genoplesium nigricans	140.3736	-35.5468
Genoplesium nigricans	140.7449	-34.801
Genoplesium nigricans	140.3391	-34.9094
Genoplesium nigricans	140.0804	-35.6187
Genoplesium nigricans	140.1147	-36.2167
Genoplesium nigricans	139.4493	-34.9651
Genoplesium nigricans	140.849	-36.6322
Genoplesium nigricans	140.1238	-35.6258
Genoplesium nigricans	140.2866	-34.9248
Genoplesium nigricans	136.2642	-33.4188
Genoplesium nigricans	135.9117	-33.4094
Genoplesium nigricans	135.7117	-34.553
Genoplesium nigricans	139.1189	-35.17
Genoplesium nigricans	140.4959	-36.0269
Genoplesium nigricans	138.1265	-33.039
Genoplesium nigricans	134.6973	-32.4216
Genoplesium nigricans	140.7792	-36.2477
Genoplesium nigricans	140.421	-35.4752
Genoplesium nigricans	134.9334	-33.1694
Genoplesium nigricans	136.3965	-33.3343
Genoplesium nigricans	136.7504	-33.3896
Genoplesium nigricans	136.8969	-35.2929
Genoplesium nigricans	136.9276	-35.9834
Genoplesium nigricans	137.3521	-35.9515
Genoplesium nigricans	140.6093	-35.7312
Genoplesium nigricans	139.5096	-35.0799
Genoplesium nigricans	135.2572	-33.287
Genoplesium nigricans	135.2924	-33.1825
Genoplesium nigricans	139.0936	-35.3355
Genoplesium nigricans	139.0301	-35.2165
Genoplesium nigricans	140.9193	-36.4946
Genoplesium nigricans	138.705	-34.5027
Genoplesium nigricans	140.1222	-35.8693
Genoplesium nigricans	140.9277	-36.6037
Genoplesium nigricans	137.0542	-34.9563
Genoplesium nigricans	140.5229	-36.0435
Genoplesium nigricans	140.5516	-36.9471
Genoplesium nigricans	140.5727	-36.976
Genoplesium nigricans	140.2204	-35.7206
Genoplesium nigricans	139.139	-35.2345
Genoplesium nigricans	138.62	-35.02
Genoplesium nigricans	137.92	-34.43
Genoplesium nigricans	139.1254	-35.1673
Genoplesium nigricans	139.1395	-35.2213
Genoplesium nigricans	139.1535	-35.2075
Genoplesium nigricans	139.065	-35.2062
Genoplesium nigricans	139.1468	-35.2019
Genoplesium nigricans	137.8085	-34.3797
Genoplesium nigricans	137.0663	-35.1133
Genoplesium nigricans	137.0909	-35.0741
Genoplesium nigricans	137.0494	-35.1585
Genoplesium nigricans	137.6533	-34.8807
Genoplesium nigricans	137.7328	-34.1862
Genoplesium nigricans	137.7198	-34.2201
Genoplesium nigricans	137.5874	-34.0742
Genoplesium nigricans	139.5055	-34.8143
Genoplesium nigricans	139.132	-35.2351
Genoplesium nigricans	139.1174	-35.2356
Genoplesium nigricans	136.9459	-33.1663
Genoplesium nigricans	139.3081	-35.2396
Genoplesium nigricans	139.3084	-35.2412
Genoplesium nigricans	139.2745	-35.0574
Genoplesium nigricans	139.2663	-35.1213
Genoplesium nigricans	136.2084	-33.2386
Genoplesium nigricans	139.1182	-35.2363
Genoplesium nigricans	139.1296	-35.1985
Genoplesium nigricans	135.1293	-32.6884
Genoplesium nigricans	135.2661	-33.4494
Genoplesium nigricans	134.7366	-32.507
Genoplesium nigricans	135.6613	-33.4838
Genoplesium nigricans	135.6064	-33.2444
Genoplesium nigricans	135.0272	-32.8739
Genoplesium nigricans	134.9515	-32.7629
Genoplesium nigricans	134.7618	-32.8496
Genoplesium nigricans	134.8531	-32.9029
Genoplesium nigricans	134.9946	-32.8414
Genoplesium nigricans	134.9809	-32.9867
Genoplesium nigricans	135.1788	-33.3145
Genoplesium nigricans	135.7411	-33.501
Genoplesium nigricans	135.5419	-33.6603
Genoplesium nigricans	135.2793	-33.1762
Genoplesium nigricans	134.9799	-32.5428
Genoplesium nigricans	134.9964	-32.5984
Genoplesium nigricans	134.9139	-32.7248
Genoplesium nigricans	135.2106	-33.2381
Genoplesium nigricans	134.401	-32.8529
Genoplesium nigricans	134.742	-33.0071
Genoplesium nigricans	134.5713	-33.0767
Genoplesium nigricans	134.7483	-33.1464
Genoplesium nigricans	134.5639	-33.1117
Genoplesium nigricans	140.5563	-35.4674
Genoplesium nigricans	135.864	-33.8508
Genoplesium nigricans	135.3669	-34.351
Genoplesium nigricans	139.5514	-35.1584
Genoplesium nigricans	140.0478	-35.5736
Genoplesium nigricans	140.3176	-35.8463
Genoplesium nigricans	140.3124	-35.8598
Genoplesium nigricans	140.5134	-34.7393
Genoplesium nigricans	140.316	-35.5069
Genoplesium nigricans	140.2992	-35.9178
Genoplesium nigricans	140.3639	-35.5171
Genoplesium nigricans	140.4486	-34.9094
Genoplesium nigricans	140.4432	-34.8894
Genoplesium nigricans	140.4469	-34.9143
Genoplesium nigricans	139.4624	-35.7743
Genoplesium nigricans	139.4467	-35.7665
Genoplesium nigricans	140.1044	-35.6426
Genoplesium nigricans	140.1043	-35.6121
Genoplesium nigricans	140.1907	-35.9073
Genoplesium nigricans	140.0558	-35.6449
Genoplesium nigricans	139.8116	-35.8664
Genoplesium nigricans	140.0658	-35.594
Genoplesium nigricans	140.1923	-35.913
Genoplesium nigricans	139.865	-35.856
Genoplesium nigricans	139.7987	-35.8621
Genoplesium nigricans	139.7687	-35.8586
Genoplesium nigricans	139.781	-35.7465
Genoplesium nigricans	139.9546	-35.707
Genoplesium nigricans	139.5163	-35.0727
Genoplesium nigricans	139.5051	-35.0756
Genoplesium nigricans	139.598	-35.1207
Genoplesium nigricans	139.544	-35.5975
Genoplesium nigricans	139.5133	-35.6002
Genoplesium nigricans	139.6499	-35.5765
Genoplesium nigricans	139.7522	-35.5704
Genoplesium nigricans	139.9112	-35.5583
Genoplesium nigricans	139.7564	-35.5714
Genoplesium nigricans	139.8431	-35.539
Genoplesium nigricans	139.9578	-35.5616
Genoplesium nigricans	140.0976	-35.7097
Genoplesium nigricans	140.0391	-35.6596
Genoplesium nigricans	140.2393	-35.7202
Genoplesium nigricans	140.1121	-35.7021
Genoplesium nigricans	140.0568	-35.6516
Genoplesium nigricans	139.9802	-35.2903
Genoplesium nigricans	140.2523	-35.002
Genoplesium nigricans	140.3618	-35.5383
Genoplesium nigricans	140.1244	-35.4219
Genoplesium nigricans	140.1365	-35.535
Genoplesium nigricans	140.868	-35.4885
Genoplesium nigricans	140.88	-35.4264
Genoplesium nigricans	139.668	-35.6677
Genoplesium nigricans	139.6553	-35.7717
Genoplesium nigricans	139.6436	-35.7541
Genoplesium nigricans	139.7097	-35.7287
Genoplesium nigricans	139.7976	-35.6702
Genoplesium nigricans	139.7409	-35.8138
Genoplesium nigricans	137.8621	-35.8017
Genoplesium nigricans	134.95	-32.9634
Genoplesium nudiscapum	150.5833	-34.6333
Genoplesium nudiscapum	150.3	-33.5
Genoplesium nudiscapum	150.2667	-33.7667
Genoplesium nudiscapum	152.3081	-29.5831
Genoplesium nudiscapum	151.0486	-34.0461
Genoplesium nudiscapum	149.2833	-35.7333
Genoplesium nudiscapum	150.5833	-34.2833
Genoplesium nudiscapum	150.3167	-34.4167
Genoplesium nudiscapum	150.3833	-33.5
Genoplesium nudiscapum	151.1	-33.67
Genoplesium nudiscapum	150.3333	-33.5333
Genoplesium nudiscapum	151.0498	-34.0445
Genoplesium nudiscapum	151.1678	-33.5651
Genoplesium nudiscapum	150.2512	-33.5984
Genoplesium nudiscapum	150.5678	-34.3151
Genoplesium nudiscapum	150.2678	-33.4984
Genoplesium nudiscapum	152.3511	-31.1484
Genoplesium nudiscapum	150.2512	-33.5651
Genoplesium nudiscapum	150.2678	-33.5484
Genoplesium nudiscapum	151.0678	-34.0651
Genoplesium nudiscapum	150.2178	-33.5818
Genoplesium nudiscapum	150.3678	-33.5651
Genoplesium nudiscapum	150.3012	-33.4984
Genoplesium nudiscapum	150.2345	-33.5818
Genoplesium nudiscapum	150.4678	-33.7151
Genoplesium nudiscapum	150.3678	-33.7151
Genoplesium nudiscapum	151.1012	-33.6651
Genoplesium nudiscapum	152.3082	-29.5832
Genoplesium nudiscapum	146.7667	-37.2833
Genoplesium nudiscapum	143.2667	-38.55
Genoplesium nudiscapum	150.5667	-34.8833
Genoplesium nudiscapum	149.2667	-35.7167
Genoplesium nudiscapum	150.9667	-34.15
Genoplesium nudiscapum	152.25	-31.1833
Genoplesium nudiscapum	151	-34.1333
Genoplesium nudiscapum	146.78	-37.28
Genoplesium nudiscapum	150.3833	-30.5
Genoplesium nudiscapum	151.17	-33.77
Genoplesium nudiscapum	151.049	-34.046
Genoplesium nudiscapum	150.25	-33.6
Genoplesium nudiscapum	150.57	-34.32
Genoplesium nudiscapum	150.27	-33.5
Genoplesium nudiscapum	152.35	-31.15
Genoplesium nudiscapum	150.25	-33.57
Genoplesium nudiscapum	151.07	-34.07
Genoplesium nudiscapum	150.057	-33.971
Genoplesium nudiscapum	150.22	-33.58
Genoplesium nudiscapum	150.27	-33.55
Genoplesium nudiscapum	150.37	-33.57
Genoplesium nudiscapum	150.23	-33.58
Genoplesium nudiscapum	150.47	-33.72
Genoplesium nudiscapum	150.37	-33.72
Genoplesium nudiscapum	151.125	-33.679
Genoplesium nudiscapum	150.1618	-33.4882
Genoplesium nudiscapum	150.2328	-33.5806
Genoplesium nudiscapum	150.1584	-33.5378
Genoplesium nudiscapum	149.3991	-33.7658
Genoplesium nudiscapum	151.1252	-33.6821
Genoplesium nudiscapum	150.135	-34.0392
Genoplesium nudiscapum	150.9679	-34.1486
Genoplesium nudiscapum	152.8699	-31.1525
Genoplesium nudiscapum	152.8962	-31.1543
Appendicula dajakorum	113.1337	0.591
Genoplesium nudum	152.4167	-30.4833
Genoplesium nudum	152.3	-30.4667
Genoplesium nudum	149.5333	-35.5167
Genoplesium nudum	151.4	-32.0333
Genoplesium nudum	151.22	-33.3
Genoplesium nudum	152.25	-30.4
Genoplesium nudum	150.6333	-34.55
Genoplesium nudum	152.4833	-30.4
Genoplesium nudum	152.4	-30.4833
Genoplesium nudum	152.3853	-30.2139
Genoplesium nudum	148.7833	-35.4167
Genoplesium nudum	152.2667	-30.55
Genoplesium nudum	148.2961	-37.0078
Genoplesium nudum	151.8833	-30.0667
Genoplesium nudum	148.95	-35.53
Genoplesium nudum	150.4833	-33.7333
Genoplesium nudum	150.3667	-33.5
Genoplesium nudum	152.3167	-30.4833
Genoplesium nudum	152.2472	-30.4444
Genoplesium nudum	176.2204	-39.4451
Genoplesium nudum	148.225	-36.9833
Genoplesium nudum	148.9512	-35.5318
Genoplesium nudum	150.3678	-33.7151
Genoplesium nudum	150.4678	-33.4651
Genoplesium nudum	150.3678	-33.4984
Genoplesium nudum	151.3178	-32.1651
Genoplesium nudum	151.4511	-31.9651
Genoplesium nudum	150.8678	-33.9984
Genoplesium nudum	151.2178	-33.2984
Genoplesium nudum	150.1012	-33.9984
Genoplesium nudum	152.2511	-30.3817
Genoplesium nudum	150.2678	-33.4984
Genoplesium nudum	152.3511	-30.3984
Genoplesium nudum	148.2824	-35.7756
Genoplesium nudum	148.2698	-35.8839
Genoplesium nudum	148.183	-35.6323
Genoplesium nudum	172.1338	-41.6174
Genoplesium nudum	176.2571	-39.3351
Genoplesium nudum	152.2333	-31.25
Genoplesium nudum	147.5	-41.3
Genoplesium nudum	150.3833	-33.5
Genoplesium nudum	150.0833	-34.05
Genoplesium nudum	151.1167	-33.9667
Genoplesium nudum	150.4333	-34.4667
Genoplesium nudum	141.296	-37.664
Genoplesium nudum	152.4437	-30.0569
Genoplesium nudum	152.2808	-30.8662
Genoplesium nudum	152.4917	-30.3944
Genoplesium nudum	150.87	-34
Genoplesium nudum	150.1	-34
Genoplesium nudum	152.25	-30.38
Genoplesium nudum	152.42	-29.85
Genoplesium nudum	150.27	-33.5
Genoplesium nudum	148.2231	-36.9467
Genoplesium nudum	175.3899	-41.0515
Genoplesium nudum	152.35	-30.4
Genoplesium nudum	150.58	-33.84
Genoplesium nudum	151.464	-33.004
Genoplesium nudum	151.525	-31.895
Genoplesium nudum	175.2835	-40.8171
Genoplesium nudum	175.2502	-40.9484
Genoplesium nudum	148.1687	-35.6374
Genoplesium nudum	150.2429	-35.5818
Genoplesium nudum	152.2483	-30.4429
Genoplesium nudum	148.9612	-35.6204
Genoplesium nudum	149.0298	-35.8897
Genoplesium nudum	148.9485	-35.507
Genoplesium nudum	150.6302	-35.0344
Genoplesium nudum	148.2388	-35.7315
Genoplesium nudum	152.4831	-30.3967
Genoplesium nudum	152.2529	-30.5016
Genoplesium nudum	152.393	-30.4723
Genoplesium nudum	152.4297	-30.4182
Genoplesium nudum	150.4678	-34.925
Genoplesium nudum	152.1833	-30.4833
Genoplesium nudum	148.2	-36.9667
Genoplesium nudum	152.2903	-30.4819
Genoplesium nudum	150.2667	-35.75
Genoplesium nudum	173.332	-41.3858
Genoplesium oliganthum	149.9	-35.32
Genoplesium oliganthum	149.9012	-35.3151
Genoplesium oliganthum	149.7159	-35.1887
Genoplesium oliganthum	149.9	-35.3167
Genoplesium oliganthum	149.9	-35.3
Genoplesium oliganthum	150.03	-35.26
Genoplesium oliganthum	149.715	-35.19
Genoplesium oliganthum	149.9	-35.28
Genoplesium oliganthum	149.9414	-35.4247
Genoplesium oliganthum	149.945	-35.426
Genoplesium oliganthum	150.0283	-35.2592
Genoplesium ostrinum	149.9012	-35.3151
Genoplesium ostrinum	149.9	-35.3167
Genoplesium ostrinum	149.9	-35.3
Genoplesium ostrinum	149.9	-35.32
Genoplesium ostrinum	149.941	-35.4283
Genoplesium ostrinum	149.9414	-35.4247
Genoplesium parvicallum	152.6	-27.9
Genoplesium parvicallum	152.62	-27.92
Genoplesium pedersonii	149.1	-23.7
Genoplesium plumosum	150.1	-34.7
Genoplesium plumosum	150.6	-34.6
Genoplesium plumosum	149.7	-35.2
Genoplesium plumosum	151.1	-33.7
Genoplesium plumosum	150.6	-35.1
Genoplesium plumosum	149.6	-34.7
Genoplesium plumosum	150.2	-34.7
Genoplesium pumilum	172.861	-34.5395
Genoplesium pumilum	150.6667	-35.1
Genoplesium pumilum	151.1678	-34.0818
Genoplesium pumilum	151.0678	-34.0651
Genoplesium pumilum	151.2345	-33.7318
Genoplesium pumilum	151.3012	-33.7151
Genoplesium pumilum	151.3012	-33.6151
Genoplesium pumilum	150.9928	-34.0843
Genoplesium pumilum	151.0012	-34.1318
Genoplesium pumilum	151.1012	-33.6651
Genoplesium pumilum	151.2178	-33.7484
Genoplesium pumilum	150.5012	-33.7318
Genoplesium pumilum	151.2345	-33.7651
Genoplesium pumilum	150.4678	-33.7151
Genoplesium pumilum	150.8512	-34.3984
Genoplesium pumilum	150.5512	-33.6651
Genoplesium pumilum	151.2178	-33.7151
Genoplesium pumilum	151.2178	-33.6151
Genoplesium pumilum	151.2511	-33.4818
Genoplesium pumilum	150.5178	-33.6984
Genoplesium pumilum	151.1678	-33.5651
Genoplesium pumilum	151.2178	-33.7984
Genoplesium pumilum	150.4845	-33.7318
Genoplesium pumilum	151.2784	-33.5955
Genoplesium pumilum	150.4948	-33.7235
Genoplesium pumilum	173.3941	-34.9185
Genoplesium pumilum	173.2444	-34.9448
Genoplesium pumilum	173.2124	-34.9518
Genoplesium pumilum	150.1306	-35.8092
Genoplesium pumilum	150.1667	-35.7498
Genoplesium pumilum	153	-25.8
Genoplesium pumilum	150.443	-34.831
Genoplesium pumilum	150.697	-34.6498
Genoplesium pumilum	150.991	-33.4192
Genoplesium pumilum	150.1679	-35.7484
Genoplesium pumilum	152.8414	-31.6442
Genoplesium pumilum	151.0109	-34.1431
Genoplesium pumilum	150.9679	-34.1486
Genoplesium pumilum	149.2362	-35.5924
Genoplesium pumilum	150.4788	-35.0504
Genoplesium pumilum	150.3908	-35.0819
Genoplesium pumilum	150.0563	-33.0683
Genoplesium pumilum	149.9722	-33.0177
Genoplesium pumilum	173.865	-35.4158
Genoplesium pumilum	149.9833	-37.1667
Genoplesium pumilum	149.9667	-37.1667
Genoplesium pumilum	175.4846	-36.2255
Genoplesium rhyoliticum	149.8	-37
Genoplesium rhyoliticum	149.8	-37.1
Genoplesium rufum	148.7167	-31.6167
Genoplesium rufum	149.35	-33.9
Genoplesium rufum	148.33	-33.83
Genoplesium rufum	150.7167	-34.1833
Genoplesium rufum	149.2167	-35.3833
Genoplesium rufum	152.35	-30.5833
Genoplesium rufum	150.5	-34.3667
Genoplesium rufum	150.5833	-34.2833
Genoplesium rufum	150.2833	-33.6667
Genoplesium rufum	151.1	-33.72
Genoplesium rufum	150.7	-34.1833
Genoplesium rufum	150.5833	-35.05
Genoplesium rufum	150.5	-33.73
Genoplesium rufum	150.5333	-34.25
Genoplesium rufum	147.45	-34.45
Genoplesium rufum	151.02	-34.07
Genoplesium rufum	153.58	-28.72
Genoplesium rufum	151.5172	-29.21
Genoplesium rufum	150.6	-34.8833
Genoplesium rufum	150.0333	-34.2667
Genoplesium rufum	151.1012	-33.7151
Genoplesium rufum	151.4678	-32.8151
Genoplesium rufum	151.5511	-32.8151
Genoplesium rufum	150.6012	-34.8651
Genoplesium rufum	151.0678	-33.7151
Genoplesium rufum	153.4677	-28.9484
Genoplesium rufum	150.0473	-33.9984
Genoplesium rufum	146.9179	-36.0651
Genoplesium rufum	149.8679	-35.0651
Genoplesium rufum	151.0178	-33.6484
Genoplesium rufum	151.6289	-32.5818
Genoplesium rufum	150.5678	-34.2651
Genoplesium rufum	150.5178	-34.3651
Genoplesium rufum	148.4512	-33.7984
Genoplesium rufum	146.2179	-34.1151
Genoplesium rufum	148.3345	-33.8318
Genoplesium rufum	153.5844	-28.7151
Genoplesium rufum	151.0178	-34.0651
Genoplesium rufum	151.4011	-32.8693
Genoplesium rufum	149.2942	-32.2134
Genoplesium rufum	149.2201	-32.1682
Genoplesium rufum	149.8665	-35.0912
Genoplesium rufum	150.9512	-34.1151
Genoplesium rufum	149.3512	-33.8984
Genoplesium rufum	150.1178	-33.1318
Genoplesium rufum	151.4178	-32.8151
Genoplesium rufum	150.2073	-33.5315
Genoplesium rufum	150.4678	-33.7151
Genoplesium rufum	151.4947	-29.2048
Genoplesium rufum	151.4753	-29.1981
Genoplesium rufum	150.2073	-33.5316
Genoplesium rufum	149.8663	-35.0908
Genoplesium rufum	149.1955	-33.234
Genoplesium rufum	151.4457	-32.8069
Genoplesium rufum	150.7164	-34.2675
Genoplesium rufum	150.9289	-33.6678
Genoplesium rufum	150.7282	-34.2462
Genoplesium rufum	150.7976	-34.2142
Genoplesium rufum	149.2	-35.3667
Genoplesium rufum	150.65	-29.5833
Genoplesium rufum	149.2	-35.35
Genoplesium rufum	146.05	-34.2833
Genoplesium rufum	153.4667	-28.95
Genoplesium rufum	148.3333	-33.8333
Genoplesium rufum	151.4667	-32.8167
Genoplesium rufum	150.8167	-34.1333
Genoplesium rufum	146.3	-34.2167
Genoplesium rufum	146.6667	-34.1333
Genoplesium rufum	148.4667	-33.7333
Genoplesium rufum	150.1167	-32.3167
Genoplesium rufum	150.4833	-34.0667
Genoplesium rufum	150.1291	-35.8111
Genoplesium rufum	148.9933	-31.2996
Genoplesium rufum	151.0096	-33.9673
Genoplesium rufum	149.2964	-35.3716
Genoplesium rufum	149.368	-33.9103
Genoplesium rufum	151.6292	-33.1144
Genoplesium rufum	151.5123	-32.7974
Genoplesium rufum	149.7674	-33.4925
Genoplesium rufum	151.47	-32.82
Genoplesium rufum	151.22	-33.72
Genoplesium rufum	150.6	-34.87
Genoplesium rufum	153.47	-28.95
Genoplesium rufum	150.0461	-34
Genoplesium rufum	146.92	-36.07
Genoplesium rufum	149.87	-35.07
Genoplesium rufum	151.02	-33.65
Genoplesium rufum	151.628	-32.5833
Genoplesium rufum	150.57	-34.27
Genoplesium rufum	150.52	-34.37
Genoplesium rufum	147.38	-34.48
Genoplesium rufum	148.45	-33.8
Genoplesium rufum	146.22	-34.12
Genoplesium rufum	149.293	-32.215
Genoplesium rufum	149.2189	-32.1697
Genoplesium rufum	150.95	-34.12
Genoplesium rufum	150.6	-34.88
Genoplesium rufum	150.12	-33.13
Genoplesium rufum	150.42	-34.47
Genoplesium rufum	150.47	-33.72
Genoplesium rufum	150.5389	-34.2044
Genoplesium rufum	151.737	-32.574
Genoplesium rufum	151.943	-32.563
Genoplesium rufum	150.3519	-33.8033
Genoplesium rufum	148.9032	-34.3149
Genoplesium rufum	150.2264	-32.8557
Genoplesium rufum	150.991	-33.4192
Genoplesium rufum	151.136	-33.6044
Genoplesium rufum	151.4757	-32.7733
Genoplesium rufum	151.4753	-32.7799
Genoplesium rufum	151.4767	-32.7773
Genoplesium rufum	151.4806	-32.7813
Genoplesium rufum	151.4699	-32.79
Genoplesium rufum	151.4743	-32.7942
Genoplesium rufum	149.2647	-33.8003
Genoplesium rufum	150.1262	-35.8068
Genoplesium rufum	150.1679	-35.7484
Genoplesium rufum	149.972	-35.4526
Genoplesium rufum	149.0116	-33.4534
Genoplesium rufum	149.0048	-33.4632
Genoplesium rufum	150.9371	-34.1148
Genoplesium rufum	150.4826	-33.7448
Genoplesium rufum	151.4698	-32.79
Genoplesium rufum	151.4744	-32.7943
Genoplesium rufum	152.0073	-32.6267
Genoplesium rufum	150.9578	-33.961
Genoplesium rufum	150.6139	-33.7979
Genoplesium rufum	151.0093	-33.979
Genoplesium rufum	150.9679	-34.1486
Genoplesium rufum	151.6333	-29.2665
Genoplesium rufum	148.5672	-32.1103
Genoplesium rufum	150.0238	-33.7911
Genoplesium rufum	149.2931	-32.215
Genoplesium rufum	149.2188	-32.1698
Genoplesium rufum	150.1667	-30.2667
Genoplesium rufum	147.8337	-32.9777
Genoplesium rufum	151.4465	-32.8087
Genoplesium rufum	150.0333	-32.3
Appendicula damusensis	109.75	-0.5
Appendicula damusensis	109.85	1.6667
Genoplesium ruppii	151.1738	-33.7075
Genoplesium ruppii	151.62	-32.58
Genoplesium ruppii	151.0667	-33.75
Genoplesium ruppii	152.0339	-32.6436
Genoplesium ruppii	151.1247	-33.6792
Genoplesium ruppii	151.174	-33.707
Genoplesium ruppii	151.333	-33.3717
Genoplesium ruppii	151.334	-33.3717
Genoplesium ruppii	152.2011	-32.4151
Genoplesium ruppii	151.4511	-31.9651
Genoplesium ruppii	151.1012	-33.6651
Genoplesium ruppii	151.4678	-32.8151
Genoplesium ruppii	150.4012	-34.9151
Genoplesium ruppii	151.505	-33.0301
Genoplesium ruppii	151.6178	-32.5984
Genoplesium ruppii	151.6178	-32.5818
Genoplesium ruppii	150.2264	-32.8557
Genoplesium ruppii	151.504	-33.0317
Genoplesium ruppii	151.62	-32.6
Genoplesium ruppii	151.336	-33.067
Genoplesium ruppii	151.95	-32.62
Genoplesium ruppii	151.948	-32.566
Genoplesium ruppii	151.1738	-33.7077
Genoplesium ruppii	151.1738	-33.7074
Genoplesium ruppii	151.4942	-33.2328
Genoplesium ruppii	151.1252	-33.6821
Genoplesium ruppii	151.9185	-32.5859
Genoplesium ruppii	151.1526	-33.6871
Genoplesium ruppii	151.1533	-33.6861
Genoplesium sagittiferum	149.2167	-35.3667
Genoplesium sagittiferum	148.3333	-33.8333
Genoplesium sagittiferum	148.4667	-33.7333
Genoplesium sagittiferum	150.4833	-33.7333
Genoplesium sagittiferum	150.5833	-34.5
Genoplesium sagittiferum	150.55	-34.5167
Genoplesium sagittiferum	149.9	-35.3167
Genoplesium sagittiferum	150.0833	-34.7167
Genoplesium sagittiferum	148.2333	-33.7667
Genoplesium sagittiferum	150.85	-34.4
Genoplesium sagittiferum	149.1833	-35.4833
Genoplesium sagittiferum	149.9333	-35.4
Genoplesium sagittiferum	150.5667	-34.2
Genoplesium sagittiferum	150.6333	-35.05
Genoplesium sagittiferum	150.5833	-34.5833
Genoplesium sagittiferum	150.6	-34.7833
Genoplesium sagittiferum	150.27	-33.5
Genoplesium sagittiferum	150.47	-33.72
Genoplesium sagittiferum	150.4678	-33.7151
Genoplesium sagittiferum	149.9179	-35.1151
Genoplesium sagittiferum	149.7512	-33.4818
Genoplesium sagittiferum	148.3345	-33.8318
Genoplesium sagittiferum	150.2178	-33.4651
Genoplesium sagittiferum	151.0428	-29.9443
Genoplesium sagittiferum	149.7872	-35.0419
Genoplesium sagittiferum	149.5748	-35.0303
Genoplesium sagittiferum	150.485	-33.7341
Genoplesium sagittiferum	152.1833	-32.4333
Genoplesium sagittiferum	151.8833	-30.45
Genoplesium sagittiferum	146.8833	-36.0333
Genoplesium sagittiferum	150.6642	-35.1303
Genoplesium sagittiferum	149.8167	-34.4
Genoplesium sagittiferum	149.9167	-35.4167
Genoplesium sagittiferum	150	-35.3333
Genoplesium sagittiferum	149.2667	-35.7167
Genoplesium sagittiferum	148.2167	-33.75
Genoplesium sagittiferum	149.2833	-35.75
Genoplesium sagittiferum	149.5833	-33.4167
Genoplesium sagittiferum	150.45	-35.0333
Genoplesium sagittiferum	150.6643	-35.1297
Genoplesium sagittiferum	150.6959	-33.1629
Genoplesium sagittiferum	151.6417	-29.3236
Genoplesium sagittiferum	152.1	-28.93
Genoplesium sagittiferum	149.92	-35.12
Genoplesium sagittiferum	150.68	-33.12
Genoplesium sagittiferum	149.72	-33.52
Genoplesium sagittiferum	152.42	-29.85
Genoplesium sagittiferum	150.02	-33.95
Genoplesium sagittiferum	150.07	-34.72
Genoplesium sagittiferum	148.43	-33.93
Genoplesium sagittiferum	149.75	-33.48
Genoplesium sagittiferum	150.67	-32.97
Genoplesium sagittiferum	148.33	-33.83
Genoplesium sagittiferum	150.22	-33.47
Genoplesium sagittiferum	150.853	-34.235
Genoplesium sagittiferum	150.22	-33.45
Genoplesium sagittiferum	151.042	-29.9458
Genoplesium sagittiferum	151.4039	-30.0733
Genoplesium sagittiferum	150.1572	-34.4758
Genoplesium sagittiferum	149.1667	-35.3667
Genoplesium sagittiferum	148.4378	-33.7958
Genoplesium sagittiferum	148.4458	-33.7972
Genoplesium sagittiferum	149.2833	-35.7333
Genoplesium sagittiferum	148.4467	-33.7964
Genoplesium sagittiferum	150.0283	-35.2592
Genoplesium sigmoideum	153.2167	-28.2167
Genoplesium sigmoideum	153.13	-28.23
Genoplesium sigmoideum	153.2	-28.2
Genoplesium sigmoideum	153.1	-28.2
Genoplesium simulans	150.4686	-33.4919
Genoplesium simulans	150.2833	-33.5
Genoplesium simulans	150.3333	-33.5
Genoplesium simulans	150.48	-33.73
Genoplesium simulans	150.33	-33.5
Genoplesium simulans	148.4667	-33.7333
Genoplesium simulans	150.4678	-33.4651
Genoplesium simulans	149.8012	-35.4484
Genoplesium simulans	150.3345	-33.4984
Genoplesium simulans	150.4717	-33.724
Genoplesium simulans	150.4678	-33.7151
Genoplesium simulans	150.3678	-33.7151
Genoplesium simulans	150.485	-33.7341
Genoplesium simulans	150.4948	-33.7235
Genoplesium simulans	150.3	-33.6333
Genoplesium simulans	150.85	-34.4
Genoplesium simulans	150.5833	-33.7167
Genoplesium simulans	150.7167	-34.1833
Genoplesium simulans	150.3833	-33.5
Genoplesium simulans	150.4167	-33.55
Genoplesium simulans	150.4833	-33.7333
Genoplesium simulans	150.47	-33.47
Genoplesium simulans	150.471	-33.7256
Genoplesium simulans	150.47	-33.72
Genoplesium simulans	151.59	-32.1
Genoplesium simulans	150.37	-33.72
Genoplesium simulans	150.294	-33.6269
Genoplesium simulans	150.5888	-33.6773
Genoplesium simulans	150.4381	-33.5367
Genoplesium simulans	150.3042	-33.6202
Genoplesium superbum	150.1	-35.1
Genoplesium superbum	150.2	-35.1
Genoplesium superbum	150.2	-33.3
Genoplesium superbum	149.9	-35.4
Genoplesium superbum	150.1	-33.3
Genoplesium systenum	148.3333	-33.8333
Genoplesium systenum	148.33	-33.83
Genoplesium systenum	148.3345	-33.8318
Genoplesium systenum	148.4512	-33.7818
Genoplesium systenum	150.5272	-34.8341
Genoplesium systenum	148.8333	-35.4333
Genoplesium systenum	148.45	-33.78
Genoplesium systenum	148.82	-35.45
Genoplesium tasmanicum	147.3	-42.9833
Genoplesium tasmanicum	147.3167	-43
Genoplesium tasmanicum	147.9	-41.6333
Genoplesium tasmanicum	147.3	-43
Genoplesium tasmanicum	147.9144	-42.5284
Genoplesium tasmanicum	147.3	-42.98
Genoplesium tectum	146.2	-18.5
Genoplesium tectum	145.4	-17.4
Genoplesium turfosum	148.6333	-35.8667
Genoplesium turfosum	148.63	-35.87
Genoplesium turfosum	148.4417	-35.8917
Genoplesium turfosum	148.6512	-35.7484
Genoplesium turfosum	148.6346	-35.8651
Genoplesium turfosum	148.65	-35.75
Genoplesium validum	149.0167	-23.8
Genoplesium validum	149	-23.8
Appendicula dendrobioides	147.0167	-8.5167
Genoplesium vernale	150.3	-35.6
Genoplesium vernale	150.2	-35.6
Genoplesium vernale	150.3	-35.5
Genoplesium vernale	150.2	-35.4
Genoplesium vernale	150.2	-35.5
Genoplesium vernale	150.3	-35.4
Genoplesium vernale	150.1	-35.8
Genoplesium vernale	150.1	-35.5
Genoplesium vernale	150.1	-35.9
Genoplesium vernale	150.3	-35.3
Genoplesium vernale	150	-36
Genoplesium vernale	148.3	-35.9
Genoplesium vernale	148.1	-35.8
Genoplesium vernale	148.2	-35.9
Genoplesium vernale	150	-35.9
Genoplesium vernale	148.2	-35.8
Genoplesium vernale	148.3	-35.8
Genoplesium woollsii	150.55	-34.65
Genoplesium woollsii	150.55	-34.6333
Genoplesium woollsii	150.5833	-34.6333
Genoplesium woollsii	150.5	-34.9167
Genoplesium woollsii	150.3167	-35.6167
Genoplesium woollsii	151.02	-34.07
Genoplesium woollsii	150.6512	-34.6151
Genoplesium woollsii	151.1012	-33.6651
Genoplesium woollsii	150.4678	-33.4651
Genoplesium woollsii	152.2011	-32.4151
Genoplesium woollsii	150.6289	-33.5984
Genoplesium woollsii	151.6289	-32.5818
Genoplesium woollsii	150.4678	-34.6151
Genoplesium woollsii	151.0178	-34.0651
Genoplesium woollsii	151.0678	-33.7318
Genoplesium woollsii	150.5845	-34.8984
Genoplesium woollsii	149.8667	-35.3167
Genoplesium woollsii	150.25	-35.6
Genoplesium woollsii	150.3333	-35.1
Genoplesium woollsii	150.35	-35.25
Genoplesium woollsii	150.5833	-35.05
Genoplesium woollsii	151.1167	-33.7
Genoplesium woollsii	151.1	-33.6833
Genoplesium woollsii	151.15	-33.7167
Genoplesium woollsii	151.0167	-34.0667
Genoplesium woollsii	150.1642	-35.7569
Genoplesium woollsii	150.4564	-34.6593
Genoplesium woollsii	150.4731	-34.6504
Genoplesium woollsii	151.628	-32.5833
Genoplesium woollsii	150.65	-34.62
Genoplesium woollsii	151.1	-33.7
Genoplesium woollsii	150.47	-34.62
Genoplesium woollsii	151.07	-33.73
Genoplesium woollsii	150.58	-34.9
Genoplesium woollsii	151.018	-33.756
Genoplesium woollsii	150.8114	-35.0168
Genoplesium woollsii	151.1262	-33.6827
Genoplesium woollsii	150.991	-33.4192
Genoplesium woollsii	151.0626	-33.668
Genoplesium woollsii	150.4833	-34.65
Genoplesium woollsii	151.0468	-33.5913
Genoplesium woollsii	151.102	-33.7574
Genoplesium woollsii	150.1679	-35.7484
Genoplesium woollsii	151.1533	-33.6861
Genoplesium woollsii	150.1144	-33.9879
Genoplesium woollsii	150.9679	-34.1486
Genoplesium woollsii	150.5326	-34.9899
Genoplesium woollsii	150.5758	-34.8956
Geodorum attenuatum	109.5119	18.2526
Geodorum attenuatum	105.8167	14.15
Geodorum attenuatum	99.2	18.75
Geodorum attenuatum	99.25	18.7667
Geodorum attenuatum	104.33	16.5
Geodorum attenuatum	97.97	18.83
Geodorum densiflorum	153.0467	-25.9758
Geodorum densiflorum	135.7778	-13.5522
Geodorum densiflorum	130.8062	-14.7336
Geodorum densiflorum	136.8839	-12.4002
Geodorum densiflorum	136.8342	-12.37
Geodorum densiflorum	136.9073	-12.3894
Geodorum densiflorum	136.9281	-12.3039
Geodorum densiflorum	131.0757	-12.4897
Geodorum densiflorum	134.6345	-12.0689
Geodorum densiflorum	130.2125	-11.5956
Geodorum densiflorum	134.8336	-12.271
Geodorum densiflorum	133.2442	-12.4047
Geodorum densiflorum	133.1313	-13.0068
Geodorum densiflorum	132.4358	-13.7688
Geodorum densiflorum	131.0012	-12.4986
Geodorum densiflorum	146.4	-19.4
Geodorum densiflorum	145.9	-18.2
Geodorum densiflorum	145.9	-18.3
Geodorum densiflorum	145.6	-18.5
Geodorum densiflorum	127.9094	0.4832
Geodorum densiflorum	123.8	-16.5667
Geodorum densiflorum	143.2	-12.8
Geodorum densiflorum	132.9333	-13.1167
Geodorum densiflorum	150.6	-22.8
Geodorum densiflorum	146.1	-18.4
Geodorum densiflorum	142.3	-10.2
Geodorum densiflorum	142.8	-11.6
Geodorum densiflorum	144.7	-18.3
Geodorum densiflorum	153.1	-26.8
Geodorum densiflorum	142.5	-11.8
Geodorum densiflorum	145.3	-16
Geodorum densiflorum	149.2	-21.4
Geodorum densiflorum	148.8	-20.3
Geodorum densiflorum	125.8667	-14.7833
Geodorum densiflorum	121.1128	24.3272
Geodorum densiflorum	120.8667	23.9167
Geodorum densiflorum	121.5333	22.05
Geodorum densiflorum	120.6036	23.5078
Geodorum densiflorum	121.5144	22.0564
Geodorum densiflorum	146.7	-19.3
Geodorum densiflorum	145.7	-16.9
Geodorum densiflorum	145.4	-17.3
Geodorum densiflorum	152.6648	-25.7634
Geodorum densiflorum	92.2891	24.4785
Geodorum densiflorum	145.7425	-17.1021
Geodorum densiflorum	106.9483	-6.4619
Geodorum densiflorum	152.9306	-27.0115
Geodorum densiflorum	98.8252	23.7633
Geodorum densiflorum	104.7028	23.1255
Geodorum densiflorum	102.8352	23.2199
Geodorum densiflorum	145.8	-17.2
Geodorum densiflorum	145.5	-17
Geodorum densiflorum	145.1	-17.2
Geodorum densiflorum	145	-17.5
Geodorum densiflorum	145.8	-17
Geodorum densiflorum	145.9	-17.9
Geodorum densiflorum	143.4	-12.6
Geodorum densiflorum	145.3	-15.8
Geodorum densiflorum	145.2	-15.8
Geodorum densiflorum	141.8	-12.7
Geodorum densiflorum	130.8434	-12.3864
Geodorum densiflorum	131.2512	-13.5153
Geodorum densiflorum	130.9679	-12.6653
Geodorum densiflorum	135.6178	-11.9652
Geodorum densiflorum	137.7178	-17.2486
Geodorum densiflorum	133.4012	-14.3819
Geodorum densiflorum	131.2012	-13.5986
Geodorum densiflorum	130.8345	-12.4153
Geodorum densiflorum	130.4179	-11.3819
Geodorum densiflorum	136.4345	-13.9486
Geodorum densiflorum	132.4179	-12.5819
Geodorum densiflorum	131.0012	-12.6986
Geodorum densiflorum	131.0512	-12.1486
Geodorum densiflorum	132.9679	-11.4319
Geodorum densiflorum	130.7179	-11.6153
Geodorum densiflorum	132.4512	-13.3153
Geodorum densiflorum	133.1012	-13.1653
Geodorum densiflorum	130.6679	-11.4486
Geodorum densiflorum	132.8345	-11.4153
Geodorum densiflorum	133.0345	-12.9153
Geodorum densiflorum	132.3345	-12.5319
Geodorum densiflorum	130.5845	-11.5319
Geodorum densiflorum	130.6679	-11.4153
Geodorum densiflorum	133.0345	-12.7486
Geodorum densiflorum	131.6012	-12.8653
Geodorum densiflorum	136.4345	-14.0819
Geodorum densiflorum	130.7345	-11.6819
Geodorum densiflorum	130.0679	-14.9153
Geodorum densiflorum	131.2512	-15.4153
Geodorum densiflorum	135.3179	-15.9986
Geodorum densiflorum	129.8012	-13.7986
Geodorum densiflorum	130.2346	-13.8986
Geodorum densiflorum	132.3179	-13.9653
Geodorum densiflorum	130.7345	-13.8153
Geodorum densiflorum	133.4012	-11.8986
Geodorum densiflorum	135.4678	-12.8819
Geodorum densiflorum	136.3845	-12.4152
Geodorum densiflorum	133.3512	-12.4986
Geodorum densiflorum	136.3012	-12.4319
Geodorum densiflorum	136.4178	-12.2486
Geodorum densiflorum	130.2012	-11.5986
Geodorum densiflorum	131.4845	-12.6986
Geodorum densiflorum	136.5345	-14.1152
Geodorum densiflorum	131.1179	-12.5319
Geodorum densiflorum	131.9679	-12.5986
Geodorum densiflorum	134.8845	-12.0986
Geodorum densiflorum	131.0345	-12.5486
Geodorum densiflorum	131.9012	-13.1653
Geodorum densiflorum	134.4512	-12.1652
Geodorum densiflorum	132.2345	-11.2486
Geodorum densiflorum	134.1845	-12.0986
Geodorum densiflorum	130.5179	-15.0486
Geodorum densiflorum	136.8678	-12.2652
Geodorum densiflorum	131.0679	-12.7986
Geodorum densiflorum	132.3778	-11.2386
Geodorum densiflorum	132.3995	-13.772
Geodorum densiflorum	152.9	-26.5
Geodorum densiflorum	142.4	-10.9
Geodorum densiflorum	141.8	-12.6
Geodorum densiflorum	150.7	-23.2
Geodorum densiflorum	150.3	-22.5
Geodorum densiflorum	151.6	-24.4
Geodorum densiflorum	145.3	-15.6
Geodorum densiflorum	153	-26.9
Geodorum densiflorum	153	-26.8
Geodorum densiflorum	149.1	-21.3
Geodorum densiflorum	142.6	-11.9
Geodorum densiflorum	145.5	-17.3
Geodorum densiflorum	153.2	-27.6
Geodorum densiflorum	152.9	-27
Geodorum densiflorum	149.5	-22.9
Geodorum densiflorum	148.5	-20.1
Geodorum densiflorum	151.4	-24.4
Geodorum densiflorum	151.5	-24.4
Geodorum densiflorum	143.3	-14
Geodorum densiflorum	143.5	-13.7
Geodorum densiflorum	152.4	-24.8
Geodorum densiflorum	153.1	-26.6
Geodorum densiflorum	145	-16.1
Geodorum densiflorum	145	-15.3
Geodorum densiflorum	153.4	-27.8
Geodorum densiflorum	153.5	-27.5
Geodorum densiflorum	145	-17.6
Geodorum densiflorum	141.6	-16.9
Geodorum densiflorum	151.5	-24.7
Geodorum densiflorum	145.3	-16.9
Geodorum densiflorum	145.2	-16.9
Geodorum densiflorum	148.2	-21.1
Geodorum densiflorum	144.9	-19
Geodorum densiflorum	152.4	-25.5
Geodorum densiflorum	152.1	-24.7
Geodorum densiflorum	151.6	-24.9
Geodorum densiflorum	145.2	-16.7
Geodorum densiflorum	146	-18.3
Geodorum densiflorum	150.2	-22.4
Geodorum densiflorum	150.7	-22.7
Geodorum densiflorum	145.1	-15.5
Geodorum densiflorum	151.9	-24.3
Geodorum densiflorum	150.7	-24.1
Geodorum densiflorum	153.2	-27.7
Geodorum densiflorum	153.3	-27.6
Geodorum densiflorum	145	-15.6
Geodorum densiflorum	152.9	-27.7
Geodorum densiflorum	143.7	-19.1
Geodorum densiflorum	152.9	-26.9
Geodorum densiflorum	153	-27
Geodorum densiflorum	152.7	-25.6
Geodorum densiflorum	153.1	-26.7
Geodorum densiflorum	145.6	-17.2
Geodorum densiflorum	148.7	-21.1
Geodorum densiflorum	142.3	-10.6
Geodorum densiflorum	164.4	-20.35
Geodorum densiflorum	152.8	-26.3
Geodorum densiflorum	152.7	-25.5
Geodorum densiflorum	145.6	-17
Geodorum densiflorum	145.6	-16.9
Geodorum densiflorum	114.4858	1.2361
Geodorum densiflorum	165.5758	-21.505
Geodorum densiflorum	109.5119	18.2526
Geodorum densiflorum	152.9	-25.9
Geodorum densiflorum	152.7	-25.7
Geodorum densiflorum	152.9	-25.8
Geodorum densiflorum	152.1	-24.6
Geodorum densiflorum	151.9	-25.3
Geodorum densiflorum	153	-26.1
Geodorum densiflorum	152.1	-25.6
Geodorum densiflorum	152.6	-25.5
Geodorum densiflorum	152.7	-25.4
Geodorum densiflorum	152.9	-25.4
Geodorum densiflorum	152.5	-25.5
Geodorum densiflorum	152.9	-25.3
Geodorum densiflorum	152.6	-26.7
Geodorum densiflorum	153.1	-26.5
Geodorum densiflorum	148.7	-20.3
Geodorum densiflorum	149.2	-21.1
Geodorum densiflorum	153.2	-27.5
Geodorum densiflorum	149.1	-21.6
Geodorum densiflorum	153	-26.4
Geodorum densiflorum	153.2	-27.8
Geodorum densiflorum	153	-26.7
Geodorum densiflorum	152.9	-26.8
Geodorum densiflorum	134.9085	-12.3648
Geodorum densiflorum	134.9926	-12.2148
Geodorum densiflorum	134.9629	-12.3167
Geodorum densiflorum	134.9654	-12.3185
Geodorum densiflorum	135.0866	-12.641
Geodorum densiflorum	135.0937	-12.6882
Geodorum densiflorum	134.2758	-12.1833
Geodorum densiflorum	130.997	-12.704
Geodorum densiflorum	130.8769	-12.4535
Geodorum densiflorum	130.8769	-12.4531
Geodorum densiflorum	130.8804	-12.4429
Geodorum densiflorum	132.378	-11.2388
Geodorum densiflorum	131.3028	-12.5719
Geodorum densiflorum	131.3031	-12.5558
Geodorum densiflorum	131.3189	-12.575
Geodorum densiflorum	131.268	-12.574
Geodorum densiflorum	131.1239	-12.3083
Geodorum densiflorum	131.2431	-12.5706
Geodorum densiflorum	131.2451	-12.5769
Geodorum densiflorum	131.1621	-12.5626
Geodorum densiflorum	136.8131	-12.2853
Geodorum densiflorum	136.8192	-12.2821
Geodorum densiflorum	136.8328	-12.3147
Geodorum densiflorum	136.8652	-12.3056
Geodorum densiflorum	136.848	-13.835
Geodorum densiflorum	131.89	-12.55
Geodorum densiflorum	130.7078	-13.0732
Geodorum densiflorum	130.7082	-13.0732
Geodorum densiflorum	132.4056	-13.8175
Geodorum densiflorum	132.6589	-14.2927
Geodorum densiflorum	130.1278	-11.8147
Geodorum densiflorum	130.0965	-11.82
Geodorum densiflorum	134.8353	-12.2717
Geodorum densiflorum	136.8483	-12.2852
Geodorum densiflorum	136.8213	-12.3252
Geodorum densiflorum	136.8395	-12.3378
Geodorum densiflorum	136.8123	-12.2922
Geodorum densiflorum	132.5316	-13.3131
Geodorum densiflorum	132.417	-12.1136
Geodorum densiflorum	132.3921	-14.1296
Geodorum densiflorum	130.1331	-15.2745
Geodorum densiflorum	132.378	-11.239
Geodorum densiflorum	132.274	-11.2226
Geodorum densiflorum	132.4971	-13.5635
Geodorum densiflorum	132.9665	-12.4091
Geodorum densiflorum	137.7238	-17.2516
Geodorum densiflorum	132.6124	-12.6168
Geodorum densiflorum	133.015	-12.9156
Geodorum densiflorum	133.0805	-12.7697
Geodorum densiflorum	133.097	-12.7734
Geodorum densiflorum	136.5408	-14.1108
Geodorum densiflorum	131.1001	-13.485900000000001
Geodorum densiflorum	131.089	-13.4878
Geodorum densiflorum	136.4687	-13.9802
Geodorum densiflorum	136.4678	-13.9894
Geodorum densiflorum	136.7264	-13.919
Geodorum densiflorum	130.0362	-13.5314
Geodorum densiflorum	136.4505	-12.0006
Geodorum densiflorum	134.9099	-13.0751
Geodorum densiflorum	134.1944	-12.1045
Geodorum densiflorum	135.318	-16.0016
Geodorum densiflorum	130.3106	-13.5166
Geodorum densiflorum	131.7501	-13.5699
Geodorum densiflorum	130.6222	-12.712
Geodorum densiflorum	136.5977	-12.6326
Geodorum densiflorum	131.408	-13.7117
Geodorum densiflorum	130.7038	-13.8658
Geodorum densiflorum	136.9231	-12.3394
Geodorum densiflorum	130.8347	-12.5588
Geodorum densiflorum	130.7997	-12.5509
Geodorum densiflorum	133.0605	-12.6231
Geodorum densiflorum	136.3811	-12.4187
Geodorum densiflorum	134.9092	-12.3661
Geodorum densiflorum	134.9083	-12.3589
Geodorum densiflorum	133.413	-14.4414
Geodorum densiflorum	133.406	-14.3844
Geodorum densiflorum	133.412	-14.3176
Geodorum densiflorum	136.4172	-12.2901
Geodorum densiflorum	130.2303	-13.8912
Geodorum densiflorum	130.2603	-13.9589
Geodorum densiflorum	129.7873	-13.7195
Geodorum densiflorum	131.1845	-13.8267
Geodorum densiflorum	129.7922	-13.7963
Geodorum densiflorum	131.4409	-13.7656
Geodorum densiflorum	133.277	-12.7295
Geodorum densiflorum	136.4323	-14.0854
Geodorum densiflorum	136.4238	-14.0564
Geodorum densiflorum	132.3255	-13.9565
Geodorum densiflorum	130.3378	-14.5515
Geodorum densiflorum	130.1568	-14.5551
Geodorum densiflorum	135.9096	-13.0183
Geodorum densiflorum	136.7272	-12.3244
Geodorum densiflorum	131.2386	-13.4919
Geodorum densiflorum	131.2396	-13.4937
Geodorum densiflorum	131.2582	-13.5098
Geodorum densiflorum	132.5673	-13.2904
Geodorum densiflorum	130.0834	-13.7491
Geodorum densiflorum	135.8613	-12.6568
Geodorum densiflorum	135.8595	-12.6541
Geodorum densiflorum	131.401	-13.6585
Geodorum densiflorum	131.3439	-13.5858
Geodorum densiflorum	130.1241	-13.1441
Geodorum densiflorum	133.2805	-12.7566
Geodorum densiflorum	130.2959	-14.2073
Geodorum densiflorum	131.132	-13.5462
Geodorum densiflorum	136.6969	-12.5922
Geodorum densiflorum	131.0807	-12.4947
Geodorum densiflorum	133.3648	-12.6568
Geodorum densiflorum	130.7336	-12.442
Geodorum densiflorum	131.2487	-15.4209
Geodorum densiflorum	130.4152	-13.0739
Geodorum densiflorum	131.9574	-12.6057
Geodorum densiflorum	130.7942	-14.4165
Geodorum densiflorum	136.2107	-12.1826
Geodorum densiflorum	130.718	-12.8579
Geodorum densiflorum	133.4073	-11.8986
Geodorum densiflorum	130.0778	-14.909
Geodorum densiflorum	130.1199	-14.963
Geodorum densiflorum	130.4033	-13.0957
Geodorum densiflorum	131.0596	-13.8215
Geodorum densiflorum	129.7396	-14.6825
Geodorum densiflorum	131.168	-12.8057
Geodorum densiflorum	131.0219	-13.1955
Geodorum densiflorum	136.4218	-14.0394
Geodorum densiflorum	131.7349	-12.6171
Geodorum densiflorum	136.7314	-13.8438
Geodorum densiflorum	131.604	-12.8578
Geodorum densiflorum	132.9005	-12.828
Geodorum densiflorum	131.9489	-13.2913
Geodorum densiflorum	131.9377	-13.2797
Geodorum densiflorum	130.7198	-14.0157
Geodorum densiflorum	130.3739	-13.1112
Geodorum densiflorum	130.734	-13.812
Geodorum densiflorum	135.2157	-12.5406
Geodorum densiflorum	130.2347	-13.1291
Geodorum densiflorum	130.9716	-13.8032
Geodorum densiflorum	132.6758	-12.2125
Geodorum densiflorum	136.5985	-12.3208
Geodorum densiflorum	132.6475	-13.2939
Geodorum densiflorum	132.3616	-12.2205
Geodorum densiflorum	131.4837	-12.6991
Geodorum densiflorum	130.7358	-14.7757
Geodorum densiflorum	130.83690000000001	-14.7569
Geodorum densiflorum	133.3482	-12.8257
Geodorum densiflorum	131.0926	-13.3712
Geodorum densiflorum	133.417	-13.007
Geodorum densiflorum	131.06	-13.3308
Geodorum densiflorum	136.417	-12.2522
Geodorum densiflorum	131.5073	-12.5787
Geodorum densiflorum	136.5528	-12.5172
Geodorum densiflorum	136.5735	-12.593
Geodorum densiflorum	136.5607	-12.5985
Geodorum densiflorum	133.1407	-11.6846
Geodorum densiflorum	132.7052	-14.2838
Geodorum densiflorum	130.6594	-11.3816
Geodorum densiflorum	130.7042	-11.6751
Geodorum densiflorum	130.7134	-11.6732
Geodorum densiflorum	130.7235	-11.6759
Geodorum densiflorum	130.6445	-11.6565
Geodorum densiflorum	130.5309	-11.5152
Geodorum densiflorum	131.2207	-11.696
Geodorum densiflorum	130.7428	-11.6821
Geodorum densiflorum	130.2048	-11.5899
Geodorum densiflorum	130.7697	-11.5816
Geodorum densiflorum	132.944	-12.321
Geodorum densiflorum	132.953	-12.418
Geodorum densiflorum	132.533	-12.892
Geodorum densiflorum	132.833	-13.274
Geodorum densiflorum	132.48	-12.671
Geodorum densiflorum	136.2715	-12.6326
Geodorum densiflorum	130.9265	-13.6681
Geodorum densiflorum	132.8135	-12.0702
Geodorum densiflorum	130.8377	-11.7511
Geodorum densiflorum	98.6333	18.3
Geodorum densiflorum	118.35	9.2333
Geodorum densiflorum	99.8	13.58
Geodorum densiflorum	99.8	11.82
Geodorum densiflorum	99	16.83
Geodorum densiflorum	99.45	13.75
Geodorum densiflorum	151.3	-24.2
Geodorum densiflorum	167.52	-22.58
Geodorum densiflorum	146.2	-18.7
Geodorum densiflorum	148.6	-20.4
Geodorum densiflorum	153.1	-26.9
Geodorum densiflorum	153	-27.3
Geodorum densiflorum	136.8	-12.22
Geodorum densiflorum	130.87	-12.37
Geodorum densiflorum	135.62	-11.97
Geodorum densiflorum	151.9	-24.2
Geodorum densiflorum	139.6	-16.5
Geodorum densiflorum	146.8	-19.3
Geodorum densiflorum	152.9	-27.1
Geodorum densiflorum	148.9	-20.1
Geodorum densiflorum	148.8	-21.1
Geodorum densiflorum	153.2	-25.3
Geodorum densiflorum	151.8	-24.4
Geodorum densiflorum	150.1	-22.4
Geodorum densiflorum	148.4	-20.4
Geodorum densiflorum	144.6	-15.6
Geodorum densiflorum	152.8144	-26.9055
Geodorum densiflorum	145.9648	-18.2127
Geodorum densiflorum	120.5738	15.7394
Geodorum densiflorum	120.8996	23.8666
Geodorum densiflorum	105.3347	24.6812
Geodorum densiflorum	108.232	23.6364
Geodorum densiflorum	107.1841	23.6222
Geodorum densiflorum	106.8178	22.3913
Geodorum densiflorum	108.2293	23.2268
Geodorum densiflorum	109.8767	22.0821
Geodorum densiflorum	107.112	22.763
Geodorum densiflorum	110.1655	22.6385
Geodorum densiflorum	120.9618	23.7511
Geodorum densiflorum	99.25	18.7667
Geodorum densiflorum	146.9667	-8.9833
Geodorum densiflorum	140.361	-2.7424
Geodorum densiflorum	100.1764	26.5602
Geodorum densiflorum	152.8608	-27.0735
Geodorum siamense	98.8833	18.8333
Geodorum siamense	98.5	18.05
Geodorum siamense	99.25	18.7667
Geodorum siamense	98.9167	19.35
Geodorum siamense	98.42	18.42
Geodorum siamense	104.33	16.5
Glomera acutiflora	146.9667	-8.3667
Glomera albiviridis	138.6737	-4.1308
Glomera amboinensis	126.0762	-3.2356
Glomera amboinensis	128.5415	-3.0848
Glomera amboinensis	128.271	-3.5434
Glomera amboinensis	147.1333	-7.8833
Glomera amboinensis	150.8333	-5.8333
Glomera aurea	145.1847	-5.7594
Glomera aurea	146.1167	-5.8333
Glomera aurea	145.17	-6.2
Glomera aurea	147.31	-6.27
Glomera aurea	146.6667	-7.5
Glomera aurea	133.9652	-1.3921
Glomera aurea	145.5833	-6.5
Glomera bambusiformis	146.15	-5.8333
Glomera bougainvilleana	155.7333	-6.8333
Glomera brevipetala	147.7167	-8.9833
Glomera brevipetala	144.8333	-5.8333
Glomera brevipetala	141.6667	-5.25
Glomera confusa	147.25	-8.55
Glomera confusa	146.1167	-5.8333
Glomera conglutinata	138.7245	-4.4767
Glomera cyatheicola	143	-6
Appendicula effusa	101.2667	-1.7
Glomera dekockii	139.8556	-4.7014
Glomera dekockii	138.8061	-4.3595
Glomera dependens	138.7333	-3.9167
Glomera dependens	138.1232	-4.3431
Glomera distichifolia	155.6167	-6.5167
Glomera erythrosma	102.2667	-5.4
Glomera erythrosma	107.08	-6.31
Glomera erythrosma	106.5547	-6.4247
Glomera flammula	146.417	-7.75
Glomera flammula	145.9667	-6.7167
Glomera fransseniana	138.7239	-4.3718
Glomera fruticula	138.4618	-3.46
Glomera fruticula	138.7239	-4.3718
Glomera fruticula	145.0333	-5.8
Glomera gamosepalata	138.6737	-4.1308
Appendicula elegans	113.5667	-7.9167
Appendicula elegans	107.7333	-7.3333
Appendicula elegans	114	-8.0333
Appendicula elegans	115.5667	-8.35
Appendicula elegans	116.4667	-8.4
Glomera grandiflora	138.4618	-3.46
Glomera hamadryas	149.1667	-9.9167
Glomera hamadryas	147.25	-8.55
Glomera hamadryas	138.7354	-4.5134
Glomera hamadryas	141	-5
Glomera hamadryas	143.9167	-6.0833
Glomera hamadryas	143.15	-5.9667
Glomera hamadryas	146.6667	-7.5
Glomera hamadryas	145.8333	-5.75
Glomera hamadryas	145.2333	-6.0833
Glomera hamadryas	146.5833	-6.8333
Glomera hamadryas	145	-5.75
Glomera hamadryas	145.1833	-6
Glomera hamadryas	140.0167	-4.4167
Glomera hamadryas	145.25	-6.0833
Glomera hamadryas	144.4667	-5.2167
Glomera hamadryas	138.6324	-3.256
Glomera hamadryas	145.0333	-5.8
Glomera hamadryas	136.25	-3.9192
Glomera hamadryas	144.8333	-6.1667
Glomera hamadryas	144.9833	-5.7667
Glomera hamadryas	146.0833	-5.8333
Glomera hamadryas	149.5667	-10.0333
Glomera hamadryas	145.0833	-5.75
Glomera hamadryas	136.4032	-3.7406
Glomera hamadryas	137.1667	-4.25
Glomera inconspicua	138.0333	-2.3167
Glomera inconspicua	147.25	-8.55
Glomera inconspicua	147.2833	-8.55
Glomera kaniensis	142.9167	-5.8667
Glomera kanke	146.9167	-8
Glomera kanke	143.8833	-6.0667
Glomera kanke	144.33	-5.83
Glomera kanke	146.92	-8
Glomera kanke	143.83	-6.08
Glomera kanke	143.833	-6.0833
Glomera kanke	141.0833	-5
Glomera kanke	144.6725	-6.0547
Glomera kanke	144.0167	-5.8333
Glomera kanke	144.0667	-6.25
Glomera kanke	144.4667	-5.9667
Glomera kanke	141.6667	-5.25
Glomera kanke	143.15	-6
Glomera kanke	146.6667	-7.5
Glomera lancipetala	129.4979	-3.1965
Glomera latipetala	147.54	-7.9
Glomera macdonaldii	166.757	-15.3619
Glomera macdonaldii	166.653	-14.8606
Glomera macdonaldii	169.7902	-20.1838
Glomera macdonaldii	169.1501	-18.8795
Glomera macdonaldii	169.7979	-20.2174
Glomera macdonaldii	164.7144	-20.5036
Glomera macdonaldii	164.7069	-20.5097
Glomera macdonaldii	165.0154	-20.8993
Glomera macdonaldii	164.7108	-20.4869
Glomera macdonaldii	166.5361	-21.9839
Glomera macdonaldii	166.3333	-22.0667
Glomera macdonaldii	166.4167	-21.8833
Glomera macdonaldii	166.9167	-22.1667
Glomera macdonaldii	177.6667	-17.6667
Glomera macdonaldii	178.0167	-17.6667
Appendicula elmeri	125.2697	6.9894
Glomera macrantha	147.7667	-6.5
Glomera manicata	144.6725	-6.0547
Glomera manicata	138.4618	-3.46
Glomera manicata	146.6667	-7.5
Glomera manicata	139.8556	-4.7014
Glomera manicata	138.7354	-4.5134
Glomera mayuensis	149.07	-9.75
Glomera mayuensis	149.0667	-9.75
Glomera mayuensis	149	-9.8
Glomera mayuensis	149.0833	-9.75
Glomera nana	143.6333	-6.35
Glomera nigrilimbata	140.9041	-4.8955
Glomera nigrilimbata	146.7833	-7.5167
Glomera nigrilimbata	146.3833	-7.1667
Glomera palustris	145.0833	-5.75
Glomera palustris	139.8556	-4.7014
Glomera palustris	137.1	-4.15
Glomera palustris	144.0167	-5.8333
Glomera palustris	138.4618	-3.46
Glomera palustris	143.1667	-5.9167
Glomera palustris	145.0833	-5.8833
Glomera palustris	138.9449	-4.0951
Glomera palustris	143.5	-5.4167
Glomera palustris	145.1	-5.8333
Glomera palustris	152.95	-4.4
Glomera palustris	142.9167	-5.8667
Glomera palustris	138.6737	-4.1308
Glomera palustris	143.9833	-6.1667
Glomera papuana	166.757	-15.3619
Glomera papuana	167.8806	-15.3202
Glomera papuana	142.7833	-5.95
Glomera platypetala	146.7833	-7.5167
Glomera platypetala	146.6667	-7.45
Appendicula fasciculata	138.6767	-2.5578
Glomera plumosa	129.4979	-3.1965
Glomera pullei	138.7239	-4.3718
Glomera pullei	138	-4.1667
Glomera pullei	138.4618	-3.46
Glomera pumilio	129.4979	-3.1965
Glomera pungens	147.25	-8.55
Glomera rhombea	138.7354	-4.5134
Glomera rhombea	139.8556	-4.7014
Glomera rhombea	138.4618	-3.46
Glomera rhombea	139.1172	-3.4189
Glomera rubroviridis	138.7239	-4.3718
Glomera salicornioides	138.7239	-4.3718
Glomera salicornioides	143.45	-5.4
Glomera salicornioides	138.6737	-4.1308
Glomera salmonea	138.7354	-4.5134
Glomera secunda	129.4979	-3.1965
Glomera subeciliata	139.11	-3.9
Glomera sublaevis	140.6203	-2.5097
Glomera subpetiolata	144.5667	-5.9833
Glomera subuliformis	138.0667	-5.3833
Glomera tenuis	145.0833	-5.75
Glomera tenuis	145.9667	-6.7167
Glomera tenuis	147.0833	-6.2833
Glomera terrestris	143.1667	-6
Glomera terrestris	142.25	-5.3333
Glomera terrestris	141.6333	-5.1333
Glomera terrestris	142.4933	-5.7167
Glomera transitoria	133.9652	-1.3921
Glomera triangularis	139.8556	-4.7014
Glomera verrucifera	146.15	-5.8333
Acianthera hoffmannseggiana	-42.0333	-20.7667
Appendicula floribunda	102.1667	12.8667
Appendicula floribunda	99.5	8.83
Appendicula floribunda	98.78	9.83
Appendicula floribunda	117.6167	5.2
Glomera versteegii	145.967	-6.7167
Gomesa albinoi	-49.3443	-25.656
Gomesa albinoi	-49.3424	-25.656
Gomesa albinoi	-50.2203	-26.91
Gomesa albinoi	-50.1322	-27.275
Gomesa albinoi	-49.585	-26.7275
Gomesa albinoi	-49.59	-27.09
Gomesa albinoi	-53.2806	-26.6406
Gomesa albinoi	-53.2814	-26.4611
Gomesa alpina	-44.5633	-22.4961
Gomesa barbaceniae	-44.6891	-22.7737
Gomesa barbaceniae	-49.9531	-25.1474
Gomesa barbaceniae	-44.7444	-22.3906
Gomesa barbaceniae	-44.3382	-19.2281
Gomesa barbaceniae	-50.1942	-27.8656
Gomesa barbaceniae	-44.76	-22.2106
Gomesa barbaceniae	-46.5647	-21.8389
Gomesa barbaceniae	-43.6667	-19.8167
Gomesa barbaceniae	-44.3382	-19.2283
Gomesa barbaceniae	-43.5233	-19.2433
Gomesa barbaceniae	-49.5706	-28.1808
Gomesa barbaceniae	-44.6167	-22.7167
Gomesa barbaceniae	-41.6666	-20.5001
Gomesa barbata	-41.0114	-11.4102
Gomesa barbata	-36.4147	-10.3942
Gomesa barbata	-38.9833	-12.5
Gomesa barbata	-39.0833	-12.5333
Gomesa barbata	-39.1333	-9.9
Gomesa barbata	-38.2167	-9.4
Gomesa barbata	-39.7075	-14.1814
Gomesa barbata	-38.0333	-8.7
Gomesa barbata	-37.6667	-8.0833
Gomesa barbata	-35.0236	-7.7908
Gomesa barbata	-36.4148	-10.3942
Gomesa barbata	-36.38	-9.8842
Gomesa barbata	-37.7514	-9.1308
Gomesa barbata	-36.3065	-9.3685
Gomesa barbata	-36.6331	-9.4058
Gomesa barbata	-36.3583	-9.8703
Gomesa barbata	-36.3329	-9.9152
Gomesa barbata	-36.3058	-9.5774
Gomesa barbata	-39.05	-12.5333
Gomesa barbata	-37.7247	-11.0689
Gomesa barbata	-37.371	-11.1545
Gomesa barbata	-37.2829	-11.0155
Gomesa barbata	-36.9672	-10.1137
Gomesa barbata	-37.4483	-11.3508
Gomesa barbata	-37.253	-10.4107
Gomesa barbata	-37.1223	-11.0053
Gomesa barbata	-37.39	-10.5502
Gomesa barbata	-37.1854	-10.4529
Gomesa barbata	-37.4103	-9.4819
Gomesa barbata	-37.484	-10.4418
Gomesa barbata	-37.0847	-10.9644
Gomesa barbata	-37.4259	-11.3855
Gomesa barbata	-37.1314	-10.7182
Gomesa barbata	-37.146	-10.8428
Gomesa barbata	-37.4329	-11.0408
Gomesa barbata	-37.631	-10.8616
Gomesa barbata	-37.4045	-11.1641
Gomesa barbata	-36.4281	-9.2562
Gomesa barbata	-38.0767	-7.8314
Gomesa barbata	-35.8439	-8.3819
Gomesa barbata	-39.0672	-11.625
Gomesa barbata	-39.1833	-12.0667
Gomesa barbata	-41.0272	-11.6844
Gomesa barbata	-39.0675	-11.6286
Gomesa barbata	-39.0808	-10.9275
Gomesa barbata	-40.6	-11.1167
Gomesa barbata	-40.21	-10.4028
Gomesa barbata	-40.21	-10.4044
Gomesa barbata	-39.1808	-12.1653
Gomesa barbata	-41.2697	-11.6128
Gomesa barbata	-39.2022	-11.5086
Gomesa barbata	-38.0167	-12.0333
Gomesa barbata	-39.2	-11.5
Gomesa barbata	-38.0333	-11.8667
Gomesa barbata	-49.8497	-29.3694
Gomesa barbata	-38.1119	-7.845
Gomesa barbata	-39.3387	-10.429
Gomesa barbata	-38.9318	-4.2181
Gomesa barbata	-40.9844	-3.6506
Gomesa bifolia	-58.3511	-31.8431
Gomesa bifolia	-65.6567	-28.0858
Gomesa bifolia	-65.3894	-28.4222
Gomesa bifolia	-65.4983	-28.9169
Gomesa bifolia	-54.3933	-25.5961
Gomesa bifolia	-65.1815	-26.6135
Gomesa bifolia	-60.3213	-36.4375
Gomesa bifolia	-64.9208	-35.3869
Appendicula foliosa	114.5464	3.4689
Appendicula foliosa	116.5167	5.8667
Appendicula foliosa	109.8333	1.7333
Appendicula foliosa	116.5667	6.1833
Appendicula foliosa	116.5458	6.0833
Appendicula foliosa	116.45	6.1833
Appendicula foliosa	115.0333	3.0667
Appendicula foliosa	116.65	6.15
Gomesa blanchetii	-43.5986	-19.0768
Gomesa blanchetii	-43.9333	-20.3
Gomesa blanchetii	-42.9613	-18.0153
Gomesa blanchetii	-42.7247	-18.0056
Gomesa blanchetii	-43.9407	-20.3151
Gomesa blanchetii	-43.9381	-20.3484
Gomesa blanchetii	-43.6831	-20.0938
Gomesa blanchetii	-43.6913	-20.0567
Gomesa blanchetii	-44.76	-22.2106
Gomesa blanchetii	-44.0333	-20.0447
Gomesa blanchetii	-44.341	-20.12
Gomesa blanchetii	-44.0333	-20.0667
Gomesa blanchetii	-43.9375	-20.3324
Gomesa blanchetii	-43.5812	-20.2188
Gomesa blanchetii	-43.4828	-20.4172
Gomesa blanchetii	-43.4322	-20.1972
Gomesa blanchetii	-43.9586	-20.33
Gomesa blanchetii	-43.5743	-20.2099
Gomesa blanchetii	-43.7667	-19.8333
Gomesa blanchetii	-44.7328	-22.2148
Gomesa blanchetii	-43.4644	-21.3442
Gomesa blanchetii	-43.9573	-20.2866
Gomesa blanchetii	-49.065	-24.0689
Gomesa blanchetii	-43.9736	-20.1333
Gomesa blanchetii	-41.4817	-12.6068
Gomesa blanchetii	-41.6333	-12.45
Gomesa blanchetii	-40.4167	-12.4333
Gomesa blanchetii	-40.4147	-13.4867
Gomesa blanchetii	-41.3833	-12.5667
Gomesa blanchetii	-41.2	-11.6
Gomesa blanchetii	-41.3442	-13.1308
Gomesa blanchetii	-40.4911	-12.3214
Gomesa blanchetii	-40.4808	-12.3125
Gomesa blanchetii	-40.2022	-10.3628
Gomesa blanchetii	-40.3333	-12.3
Gomesa blanchetii	-40.3183	-10.5433
Gomesa blanchetii	-40.3322	-10.5433
Gomesa blanchetii	-41.5756	-12.5425
Gomesa blanchetii	-41.5	-12.75
Gomesa blanchetii	-40.4833	-12.3175
Gomesa blanchetii	-40	-11.6167
Gomesa blanchetii	-41.1039	-11.5008
Gomesa blanchetii	-41.4708	-12.4556
Gomesa blanchetii	-41.4528	-12.4567
Gomesa blanchetii	-40.8	-14.8333
Gomesa brieniana	-53.8231	-25.1307
Gomesa brieniana	-51.8443	-25.9325
Gomesa brieniana	-53.8415	-25.1541
Gomesa chrysoptera	-64.435	-16.7261
Gomesa ciliata	-40.8381	-14.8394
Gomesa ciliata	-43.395	-20.165
Gomesa ciliata	-39.8039	-18.2639
Gomesa ciliata	-40.4222	-20.6053
Gomesa ciliata	-40.9728	-21.2411
Gomesa ciliata	-40.3278	-20.4269
Gomesa ciliata	-40.0722	-19.3914
Gomesa ciliata	-40.8556	-19.8022
Gomesa ciliata	-40.1844	-20.1339
Gomesa ciliata	-48.5933	-27.8244
Gomesa ciliata	-42.4444	-22.9292
Gomesa ciliata	-48.58	-27.82
Gomesa ciliata	-39.5311	-15.1544
Gomesa ciliata	-44.2833	-23.1667
Gomesa ciliata	-42.2936	-22.9375
Gomesa ciliata	-50.3458	-30.3686
Gomesa ciliata	-40.0822	-14.415
Gomesa ciliata	-39.575	-15.2033
Gomesa ciliata	-40.5367	-12.4122
Gomesa ciliata	-40.1094	-13.9447
Gomesa ciliata	-42.0667	-20.6167
Gomesa ciliata	-40.1875	-14.3736
Gomesa ciliata	-40.1111	-13.9469
Gomesa ciliata	-39.6039	-14.7025
Gomesa cogniauxiana	-44.4167	-22.8167
Gomesa cogniauxiana	-45.3383	-22.6116
Gomesa concolor	-51.5957	-25.9192
Gomesa concolor	-49.5225	-26.7736
Gomesa concolor	-49.9285	-25.1831
Gomesa concolor	-45.1422	-22.5056
Gomesa concolor	-45.9317	-22.7108
Gomesa concolor	-49.5729	-27.8818
Gomesa concolor	-49	-25
Gomesa concolor	-49.3683	-28.0603
Gomesa concolor	-44.7369	-22.3411
Gomesa concolor	-44.7594	-22.3853
Gomesa concolor	-49.7706	-27.54
Gomesa concolor	-50.1744	-29.4808
Gomesa cornigera	-49.2356	-26.365
Gomesa cornigera	-53.869	-25.2015
Gomesa cornigera	-51.1767	-30.051
Gomesa cornigera	-48.9808	-26.1414
Gomesa cornigera	-48.7003	-25.599
Gomesa cornigera	-49.0478	-26.1925
Gomesa cornigera	-48.535	-27.7242
Gomesa cornigera	-51.8775	-29.3936
Gomesa cornigera	-49.5	-22.25
Gomesa cornigera	-48.9578	-26.2119
Gomesa cornigera	-48.87	-28.08
Gomesa cornigera	-49.0417	-26.5336
Gomesa cornigera	-43.2172	-22.4061
Gomesa crispa	-48.94	-26.1414
Gomesa crispa	-49.14	-26.28
Gomesa crispa	-50.2911	-29.7069
Gomesa crispa	-49.1492	-27.05
Gomesa crispa	-49.1275	-26.8925
Gomesa crispa	-49.0519	-27.2686
Gomesa crispa	-49.32	-27.3597
Gomesa crispa	-49.0478	-26.1925
Gomesa crispa	-48.78	-27.36
Gomesa crispa	-49.2314	-27.1814
Gomesa crispa	-49.2356	-26.365
Gomesa crispa	-49.2308	-27.09
Gomesa crispa	-49.585	-26.7275
Gomesa crispa	-48.4756	-27.5767
Gomesa crispa	-48.87	-28.08
Gomesa crispa	-49.8631	-26.9097
Gomesa crispa	-49.23	-27.27
Gomesa crispa	-49.155	-26.3003
Gomesa crispa	-48.9339	-26.8033
Gomesa crispa	-43.6667	-19.8167
Gomesa crispa	-43.9381	-20.3352
Gomesa crispa	-47.9167	-24.1667
Gomesa crispa	-46.9417	-23.8242
Gomesa crispa	-45.8667	-23.6333
Gomesa crispa	-46.3167	-23.7833
Gomesa crispa	-42.4975	-20.691
Gomesa crispa	-43.9058	-20.4458
Gomesa crispa	-43.4367	-20.1536
Gomesa crispa	-48.8	-25.5
Gomesa crispa	-43.2077	-22.907
Gomesa crispa	-49.9506	-29.1972
Gomesa crispa	-48.5097	-25.5242
Gomesa crispa	-49.7062	-24.255
Gomesa croesus	-40.5883	-19.8658
Gomesa cruciata	-43.3722	-22.4497
Gomesa cruciata	-42.5	-22.4667
Gomesa cruciata	-44.6139	-22.4592
Appendicula furfuracea	135.7667	-3.1333
Gomesa damacenoi	-40.6167	-19.9361
Gomesa damacenoi	-40.5964	-20.0542
Gomesa damacenoi	-40.9242	-20.1769
Gomesa damacenoi	-40.5069	-19.9361
Gomesa damacenoi	-40.6167	-19.9358
Gomesa damacenoi	-40.6161	-20.1019
Gomesa duseniana	-49.0773	-25.3697
Gomesa flexuosa	-41.0044	-20.6872
Gomesa flexuosa	-36.3065	-9.385
Gomesa flexuosa	-49.9132	-29.4179
Gomesa flexuosa	-47.5599	-24.1653
Gomesa flexuosa	-47.6694	-24.2056
Gomesa flexuosa	-47.45	-24.07
Gomesa flexuosa	-52.4419	-24.7486
Gomesa flexuosa	-51.1767	-30.051
Gomesa flexuosa	-49.24	-25.448
Gomesa flexuosa	-40.5528	-19.9533
Gomesa flexuosa	-40.6178	-19.9311
Gomesa flexuosa	-38.9617	-15.6503
Gomesa flexuosa	-40.6167	-19.9358
Gomesa flexuosa	-40.4197	-20.2642
Gomesa flexuosa	-40.7394	-19.7608
Gomesa flexuosa	-40.3	-12.5167
Gomesa flexuosa	-39.4719	-12.8531
Gomesa flexuosa	-39.4756	-12.8536
Gomesa flexuosa	-48.8967	-27.1008
Gomesa flexuosa	-48.3877	-25.1783
Gomesa flexuosa	-49.0781	-27.0589
Gomesa flexuosa	-39.3436	-15.1619
Gomesa flexuosa	-39.3503	-15.2322
Gomesa flexuosa	-39.3483	-15.1817
Gomesa flexuosa	-40.1208	-14.4072
Gomesa flexuosa	-39.4758	-12.8547
Gomesa flexuosa	-39.381100000000004	-15.2028
Gomesa flexuosa	-45.3	-23.75
Gomesa flexuosa	-45.8667	-23.6333
Gomesa flexuosa	-46.3167	-23.7833
Gomesa flexuosa	-47.9247	-24.1914
Gomesa flexuosa	-47.8875	-24.6228
Gomesa flexuosa	-48.4089	-24.0517
Gomesa flexuosa	-46.7336	-23.9878
Gomesa flexuosa	-46.193	-23.4908
Gomesa flexuosa	-40.2083	-14.3308
Gomesa flexuosa	-40.1286	-14.41
Gomesa flexuosa	-48.3297	-24.9511
Gomesa flexuosa	-47.9167	-24.1667
Gomesa flexuosa	-49.7	-24.5167
Gomesa flexuosa	-47.25	-24.5
Gomesa flexuosa	-48.895	-25.432
Gomesa flexuosa	-49.5886	-28.7081
Gomesa flexuosa	-49.0756	-24.0761
Gomesa flexuosa	-49.0672	-24.0528
Gomesa flexuosa	-50.5898	-24.3371
Gomesa flexuosa	-50.3853	-24.5803
Gomesa flexuosa	-49.0719	-26.9214
Gomesa flexuosa	-48.8	-27.72
Gomesa flexuosa	-49.652	-28.7104
Gomesa flexuosa	-43.4357	-22.6035
Gomesa flexuosa	-36.4036	-9.5167
Gomesa flexuosa	-43.4681	-22.5631
Gomesa flexuosa	-43.4683	-22.5694
Gomesa flexuosa	-42.25	-22.5
Gomesa flexuosa	-40.2556	-14.3214
Gomesa flexuosa	-48.1094	-24.5535
Gomesa flexuosa	-39.4667	-12.85
Gomesa flexuosa	-39.4756	-12.8531
Gomesa flexuosa	-40.5367	-12.4122
Gomesa flexuosa	-40.5347	-12.4075
Gomesa flexuosa	-39.4667	-12.8667
Gomesa flexuosa	-39.4769	-12.8697
Gomesa flexuosa	-39.4736	-12.8592
Gomesa flexuosa	-41.5442	-20.9392
Gomesa flexuosa	-50.5833	-24.35
Gomesa flexuosa	-39.1333	-16.3833
Gomesa flexuosa	-39.2742	-14.6022
Gomesa flexuosa	-40.1833	-13.9333
Gomesa flexuosa	-39.2667	-14.6
Gomesa flexuosa	-39.5361	-14.7703
Gomesa flexuosa	-39.5653	-15.3917
Gomesa flexuosa	-39.6033	-14.7058
Gomesa flexuosa	-39.3394	-15.1742
Gomesa flexuosa	-39.5672	-15.38
Gomesa flexuosa	-51.3281	-30.1012
Gomesa flexuosa	-48.66	-27.8083
Gomesa flexuosa	-40.2725	-14.3225
Gomesa fuscans	-43.5191	-19.1573
Gomesa fuscans	-43.5933	-19.28
Gomesa fuscopetala	-48.2833	-15.15
Gomesa fuscopetala	-48.9667	-14.6333
Gomesa fuscopetala	-48.3378	-14.0444
Gomesa fuscopetala	-48.1	-15.55
Gomesa fuscopetala	-55.5167	-15.8167
Gomesa fuscopetala	-49.0178	-14.5783
Gomesa gardneri	-41.0192	-20.4039
Gomesa gardneri	-45.1206	-23.3894
Gomesa gardneri	-44.8242	-23.2044
Gomesa gardneri	-49.3936	-27.1803
Gomesa gardneri	-48.9583	-26.2117
Gomesa gardneri	-49.4978	-26.9097
Gomesa gardneri	-49.05	-25.75
Gomesa glaziovii	-40.7694	-19.8047
Gomesa glaziovii	-41.9111	-21.8997
Gomesa glaziovii	-48.6987	-25.614
Gomesa glaziovii	-41.1006	-20.5192
Gomesa glaziovii	-49.5906	-27.0903
Gomesa glaziovii	-49.0269	-27.2636
Gomesa glaziovii	-48.9306	-26.7997
Gomesa glaziovii	-44.6633	-22.6333
Gomesa glaziovii	-42.7239	-22.3456
Gomesa glaziovii	-42.4761	-20.7397
Gomesa glaziovii	-49.0547	-25.8149
Gomesa glaziovii	-49.2832	-25.5944
Gomesa glaziovii	-43.9133	-21.6986
Gomesa glaziovii	-42.5	-22.4667
Gomesa glaziovii	-43.8786	-21.6694
Gomesa glaziovii	-43.0242	-22.4628
Gomesa glaziovii	-42.5667	-22.3597
Gomesa glaziovii	-48.8703	-28.1694
Gomesa glaziovii	-42.9125	-22.4822
Gomesa glaziovii	-46.9644	-22.8792
Gomesa gomezoides	-46.37	-21.9667
Gomesa gomezoides	-43.8864	-21.6794
Gomesa gomezoides	-41.0192	-20.4039
Gomesa gomezoides	-49.59	-28.62
Gomesa gomezoides	-48.8205	-25.1329
Gomesa gomezoides	-44.7675	-22.4969
Gomesa gomezoides	-43.2286	-22.4047
Gomesa gomezoides	-44.7519	-22.3739
Gomesa gomezoides	-42.4706	-20.7333
Gomesa gomezoides	-43.6152	-19.0738
Gomesa gomezoides	-43.5275	-20.13
Gomesa gomezoides	-43.5812	-20.2188
Gomesa gomezoides	-45.3482	-22.6104
Gomesa gomezoides	-49.2306	-27.4503
Gomesa gomezoides	-45.9333	-23.2667
Gomesa gomezoides	-45.7667	-23.2
Gomesa gomezoides	-49.8667	-27.9167
Gomesa gomezoides	-49.7833	-27.8833
Gomesa gomezoides	-48.8323	-25.2392
Gomesa gomezoides	-48.98	-25.5102
Gomesa gomezoides	-48.97	-25.87
Gomesa gomezoides	-42.5	-22.4667
Gomesa gomezoides	-41.9167	-13.2667
Gomesa gomezoides	-41.9	-14.2667
Gomesa gomezoides	-41.9008	-13.2828
Gomesa gomezoides	-48.4919	-25.0906
Gomesa gomezoides	-46.1447	-22.7553
Gomesa gracilis	-43.4375	-20.1639
Gomesa gracilis	-43.9094	-20.4353
Gomesa gracilis	-43.5353	-20.1881
Gomesa gracilis	-43.5917	-20.2128
Gomesa gracilis	-43.5812	-20.2188
Gomesa gracilis	-43.6913	-20.0567
Gomesa gracilis	-43.6831	-20.0938
Gomesa gracilis	-43.4322	-20.1972
Appendicula gjellerupii	138.0333	-2.3167
Gomesa gutfreundiana	-39.3858	-15.2061
Gomesa gutfreundiana	-40.2	-14.3833
Gomesa handroi	-41.8458	-20.4197
Gomesa handroi	-43.001	-22.271
Gomesa hookeri	-48.8336	-27.7961
Gomesa hookeri	-44.7277	-22.2066
Gomesa hookeri	-43.6691	-20.0053
Gomesa hookeri	-48.83	-27.79
Gomesa hydrophila	-38.9317	-12.2569
Gomesa hydrophila	-47.9038	-15.8841
Gomesa hydrophila	-47.5047	-14.0572
Gomesa hydrophila	-48.05	-15.8667
Gomesa hydrophila	-46.6624	-20.1804
Gomesa hydrophila	-47.3815	-13.9034
Gomesa hydrophila	-45.7406	-18.0586
Gomesa hydrophila	-47.9	-15.6
Gomesa hydrophila	-47.9142	-15.9111
Gomesa hydrophila	-47.5093	-14.0727
Gomesa hydrophila	-47.5167	-14.1167
Gomesa hydrophila	-47.5	-14.1167
Gomesa hydrophila	-46.721	-23.5624
Gomesa hydrophila	-43.0433	-16.8525
Gomesa hydrophila	-47.3797	-13.9028
Gomesa hydrophila	-47.5044	-14.0575
Gomesa hydrophila	-44.0965	-19.6902
Gomesa hydrophila	-58.1689	-23.2025
Gomesa imperatoris-maximiliani	-40.8247	-19.8889
Gomesa imperatoris-maximiliani	-40.9242	-20.1769
Gomesa imperatoris-maximiliani	-41.1006	-20.5192
Gomesa imperatoris-maximiliani	-41.0836	-20.5161
Gomesa imperatoris-maximiliani	-44.8189	-22.4744
Gomesa imperatoris-maximiliani	-44.7367	-22.5047
Gomesa imperatoris-maximiliani	-43.5108	-22.7442
Gomesa imperatoris-maximiliani	-42.7194	-22.3178
Gomesa imperatoris-maximiliani	-41.8511	-20.4169
Gomesa jucunda	-41.1847	-20.6036
Gomesa jucunda	-40.6206	-19.9311
Gomesa jucunda	-44.8222	-22.4731
Gomesa jucunda	-42.5	-22.4667
Gomesa jucunda	-43.1786	-22.505
Gomesa jucunda	-44.6239	-22.435
Gomesa laxiflora	-41.7383	-20.445
Gomesa laxiflora	-43.0861	-22.5678
Gomesa laxiflora	-44.8222	-22.4731
Gomesa laxiflora	-43.01	-22.4469
Gomesa laxiflora	-44.368	-22.2614
Gomesa laxiflora	-46.5328	-23.3958
Gomesa laxiflora	-44.6211	-22.4308
Gomesa laxiflora	-40.6742	-20.3289
Gomesa lietzei	-53.869	-25.2015
Gomesa lietzei	-41.9161	-21.8725
Gomesa lietzei	-44.7772	-22.4917
Gomesa lietzei	-48.4578	-22.9231
Gomesa lietzei	-43.0026	-22.4947
Gomesa lietzei	-47.55	-23.3917
Gomesa lietzei	-43.003	-22.495
Gomesa lietzei	-51.5935	-25.0639
Gomesa lietzei	-51.9521	-24.3738
Gomesa lietzei	-42.1833	-20.8
Gomesa lietzei	-53.7957	-25.1552
Gomesa lietzei	-50.5833	-24.35
Gomesa longicornu	-49.1256	-26.1797
Gomesa longicornu	-50.1422	-24.7161
Gomesa longicornu	-52.3292	-24.1019
Gomesa longicornu	-52.3252	-24.1044
Gomesa longicornu	-51.5609	-25.0434
Gomesa longicornu	-52.436	-24.5325
Gomesa longicornu	-52.4348	-24.5327
Gomesa longicornu	-51.2844	-25.3378
Gomesa longicornu	-44.8081	-22.5003
Gomesa longicornu	-51.6918	-24.2797
Gomesa longicornu	-45.4814	-22.6911
Gomesa longicornu	-44.4521	-22.2248
Gomesa longicornu	-46.5647	-21.8389
Gomesa longicornu	-51.5632	-24.977
Gomesa longicornu	-52.1781	-26.0475
Gomesa longicornu	-48.8719	-27.8983
Gomesa longicornu	-51.852	-25.9726
Gomesa longicornu	-51.8394	-25.9507
Gomesa longicornu	-50.9414	-28.8681
Gomesa longicornu	-50.5833	-24.35
Appendicula gracilis	108.3667	11.9833
Appendicula gracilis	108.3069	14.7319
Appendicula gracilis	107.75	15.0833
Appendicula gracilis	108.5	12.5
Gomesa longipes	-46.5244	-21.9108
Gomesa longipes	-43.702	-19.0359
Gomesa longipes	-49.5008	-28.6369
Gomesa longipes	-43.6152	-19.0738
Gomesa longipes	-49.0636	-24.0683
Gomesa longipes	-46.3992	-21.935
Gomesa longipes	-51.0169	-30.0689
Gomesa longipes	-58.1689	-23.2025
Gomesa longipes	-64.9208	-35.3869
Gomesa macropetala	-46.4489	-13.3836
Gomesa macropetala	-46.3106	-14.6894
Gomesa macropetala	-55.5167	-15.8167
Gomesa macropetala	-46.7419	-13.6297
Gomesa majevskyae	-40.7753	-19.7969
Gomesa majevskyae	-40.6144	-20.1731
Gomesa majevskyae	-40.7725	-19.8033
Gomesa marshalliana	-43.9361	-20.4436
Gomesa microphyta	-40.5706	-19.9911
Gomesa micropogon	-49.4861	-28.9353
Gomesa montana	-41.8291	-20.4744
Gomesa nitida	-40.4197	-20.2642
Gomesa nitida	-40.4378	-20.0972
Gomesa nitida	-40.4417	-20.1
Gomesa nitida	-40.5294	-20.1006
Gomesa nitida	-40.7025	-11.2547
Gomesa novaesae	-41.1006	-20.5192
Gomesa paranapiacabensis	-49.0681	-24.0794
Appendicula grandifolia	138.0333	-2.3167
Gomesa paranensoides	-50.1422	-24.7161
Gomesa pectoralis	-44.3537	-19.1242
Gomesa planifolia	-53.96	-26.64
Gomesa planifolia	-54.41	-25.88
Gomesa planifolia	-53.8667	-26.45
Gomesa planifolia	-48.9	-27.1
Gomesa planifolia	-54.5	-24.1667
Gomesa planifolia	-55	-24.3333
Gomesa praetexta	-49.3039	-26.3469
Gomesa praetexta	-40.9811	-19.7414
Gomesa praetexta	-45.24	-22.5564
Gomesa praetexta	-42.0186	-21.9669
Gomesa praetexta	-42.0317	-21.9736
Gomesa praetexta	-41.9453	-21.9489
Gomesa praetexta	-42.4761	-20.7397
Gomesa praetexta	-44.7803	-23.1858
Gomesa praetexta	-42.0139	-21.9606
Gomesa praetexta	-43.597	-19.0863
Gomesa praetexta	-43.3271	-18.2368
Gomesa praetexta	-42.7399	-18.0141
Gomesa praetexta	-43.7006	-18.8972
Gomesa praetexta	-48.4756	-27.5767
Gomesa praetexta	-50.1306	-27.0003
Gomesa praetexta	-41.084	-20.516
Gomesa praetexta	-49.0417	-26.5336
Gomesa praetexta	-48.96	-27.54
Gomesa praetexta	-49.59	-27.63
Gomesa praetexta	-41.1018	-20.3775
Gomesa praetexta	-48.83	-27.79
Gomesa praetexta	-41.0836	-20.5161
Gomesa praetexta	-43.1933	-22.4028
Gomesa praetexta	-41.9969	-21.9308
Gomesa praetexta	-48.9303	-26.8014
Gomesa pubes	-44.3537	-19.1242
Gomesa radicans	-49.1151	-25.4501
Gomesa radicans	-49.3426	-25.6548
Gomesa radicans	-40.5528	-19.9533
Gomesa radicans	-40.6167	-19.9361
Gomesa radicans	-40.0544	-16.4064
Gomesa radicans	-48.3297	-24.9511
Gomesa radicans	-47.9167	-24.1667
Gomesa radicans	-48.81	-27.73
Gomesa radicans	-51.7297	-24.7806
Gomesa radicans	-40.5181	-15.8064
Gomesa ramosa	-41.47	-20.3797
Gomesa ramosa	-50.0212	-25.2463
Gomesa ramosa	-43.1028	-22.4347
Gomesa ramosa	-42.4947	-22.3753
Gomesa ramosa	-40.6167	-19.9361
Gomesa ramosa	-41.0192	-20.4039
Gomesa ramosa	-40.6592	-20.3633
Gomesa ramosa	-41.1006	-20.5192
Gomesa ramosa	-40.9242	-20.1769
Gomesa ramosa	-41.0797	-20.0767
Gomesa ramosa	-41.3411	-17.1711
Gomesa ramosa	-41.1006	-20.5206
Gomesa ramosa	-41.2861	-20.1758
Gomesa ramosa	-44.7122	-22.3686
Gomesa ramosa	-44.6714	-22.3975
Gomesa ramosa	-44.6725	-22.3981
Gomesa ramosa	-45.1331	-22.4994
Gomesa ramosa	-44.9	-22.45
Gomesa ramosa	-43.2806	-22.4264
Gomesa ramosa	-45.3383	-22.6122
Gomesa ramosa	-44.8169	-22.5017
Gomesa ramosa	-44.0231	-22.8597
Gomesa ramosa	-45.1369	-22.5017
Gomesa ramosa	-45.1375	-22.5014
Gomesa ramosa	-42.7239	-22.3456
Gomesa ramosa	-42.7606	-22.3542
Gomesa ramosa	-44.8997	-22.4519
Gomesa ramosa	-43.5	-20.0942
Gomesa ramosa	-44.3537	-19.1242
Gomesa ramosa	-44.3382	-19.2281
Gomesa ramosa	-43.5035	-20.3578
Gomesa ramosa	-42.9167	-16.5333
Gomesa ramosa	-43.536	-19.2586
Gomesa ramosa	-43.5364	-19.2588
Gomesa ramosa	-44.4524	-22.2249
Gomesa ramosa	-44.4035	-22.2342
Gomesa ramosa	-44.4037	-22.234
Gomesa ramosa	-44.4032	-22.2343
Gomesa ramosa	-46.5647	-21.8389
Gomesa ramosa	-46.7333	-23.9833
Gomesa ramosa	-43.9667	-20.3
Gomesa ramosa	-42.6408	-15.0819
Gomesa ramosa	-43.2333	-18.8667
Gomesa ramosa	-41.05	-16.3667
Gomesa ramosa	-43.7525	-18.8275
Gomesa ramosa	-44.2167	-20.1333
Gomesa ramosa	-43.3125	-17.0825
Gomesa ramosa	-43.2889	-22.4311
Gomesa ramosa	-44.8971	-22.4496
Gomesa ramosa	-44.8932	-22.4421
Gomesa ramosa	-43.55	-19.2833
Gomesa ramosa	-44.6667	-22.3983
Gomesa ramosa	-43.5244	-20.2292
Gomesa ramosa	-43.6386	-20.0883
Gomesa ramosa	-48.9825	-25.5149
Gomesa ramosa	-43.2467	-22.4356
Gomesa ramosa	-43.2903	-22.4203
Gomesa ramosa	-42.2	-20.7667
Gomesa ramosa	-43.4992	-20.1019
Gomesa ramosa	-43.4606	-18.4769
Gomesa ramosa	-41.9133	-21.8669
Gomesa ramosa	-44.6764	-22.395
Gomesa ramosa	-44.6764	-22.3783
Gomesa ramosa	-44.6769	-22.3944
Gomesa ramosa	-44.6756	-22.3953
Gomesa ramosa	-44.7175	-22.3722
Gomesa ramosa	-44.6772	-22.3942
Gomesa ramosa	-44.6892	-22.3897
Gomesa ramosa	-43.4711	-18.4881
Gomesa ramosa	-43.6858	-18.3125
Gomesa ramosa	-43.2308	-22.4097
Gomesa ramosa	-43.2172	-22.4061
Gomesa ramosa	-43.2422	-22.4325
Gomesa ramosa	-43.7133	-18.2731
Gomesa ramosa	-41.0892	-16.3389
Gomesa ramosa	-44.1997	-21.1053
Gomesa ramosa	-68.52	-14.72
Gomesa ramosa	-42.75	-22.35
Gomesa ramosa	-44.8479	-22.4141
Gomesa ramosa	-64.435	-16.7261
Gomesa ranifera	-45.0142	-23.2286
Gomesa ranifera	-40.6042	-19.7806
Gomesa ranifera	-40.6042	-19.7808
Gomesa ranifera	-40.9242	-20.1769
Gomesa ranifera	-40.6167	-19.9358
Gomesa ranifera	-41.1847	-20.6036
Gomesa ranifera	-40.5833	-19.9842
Gomesa ranifera	-40.6178	-19.9311
Gomesa ranifera	-40.6206	-19.9311
Gomesa ranifera	-40.4722	-19.9142
Gomesa ranifera	-40.7461	-20.0408
Gomesa ranifera	-40.7753	-19.7969
Gomesa ranifera	-40.5372	-19.8042
Gomesa ranifera	-40.6378	-19.9117
Gomesa ranifera	-41.7878	-20.6086
Gomesa ranifera	-40.5167	-11.3333
Gomesa ranifera	-36.4277	-9.228
Gomesa ranifera	-41.1972	-17.9292
Gomesa ranifera	-44.9836	-22.5289
Gomesa ranifera	-42.0206	-21.9683
Gomesa ranifera	-44.7378	-22.3661
Gomesa ranifera	-42.4769	-20.7408
Gomesa ranifera	-46.6917	-23.8517
Gomesa ranifera	-40.1454	-14.3938
Gomesa ranifera	-39.6861	-13.8961
Gomesa ranifera	-49.1167	-24.4667
Gomesa ranifera	-43.2308	-22.4097
Gomesa ranifera	-39.4797	-12.8681
Gomesa ranifera	-41.3833	-12.5667
Gomesa ranifera	-41.2	-11.5833
Gomesa ranifera	-40.1333	-14.3833
Gomesa ranifera	-40.1094	-13.9447
Gomesa ranifera	-39.4667	-12.8667
Gomesa ranifera	-43.6692	-20.0053
Gomesa ranifera	-40.15	-14.3833
Gomesa ranifera	-40.15	-14.4
Gomesa ranifera	-39.3394	-15.1742
Gomesa ranifera	-39.6022	-14.7031
Gomesa ranifera	-42.9896	-22.5103
Gomesa recurva	-49.2397	-25.4493
Gomesa recurva	-43.8936	-21.7181
Gomesa recurva	-43.6778	-20.0386
Gomesa recurva	-53.96	-26.64
Gomesa recurva	-53.87	-26.45
Gomesa recurva	-48.8845	-25.3601
Gomesa recurva	-51.9452	-24.3701
Gomesa recurva	-45.0117	-23.2311
Gomesa recurva	-50.7583	-27.9908
Gomesa recurva	-48.9825	-26.1414
Gomesa recurva	-49.1228	-26.1803
Gomesa recurva	-48.6987	-25.614
Gomesa recurva	-49.2124	-25.5084
Gomesa recurva	-42.35	-20.7833
Gomesa recurva	-40.5106	-19.8236
Gomesa recurva	-40.6178	-19.9311
Gomesa recurva	-40.65	-19.9156
Gomesa recurva	-40.6167	-19.9361
Gomesa recurva	-40.5347	-20.2808
Gomesa recurva	-40.4792	-20.2728
Gomesa recurva	-40.8247	-19.8889
Gomesa recurva	-40.6167	-19.9358
Gomesa recurva	-40.5706	-19.9911
Gomesa recurva	-40.5939	-19.9731
Gomesa recurva	-40.9242	-20.1769
Gomesa recurva	-41.1006	-20.5192
Gomesa recurva	-41.12	-20.5264
Gomesa recurva	-40.5286	-19.9681
Gomesa recurva	-41.0836	-20.5161
Gomesa recurva	-41.2194	-21.3448
Gomesa recurva	-41.7911	-20.6186
Gomesa recurva	-41.1206	-20.5244
Gomesa recurva	-39.5383	-15.8581
Gomesa recurva	-41.0942	-20.4111
Gomesa recurva	-41.0851	-20.4018
Gomesa recurva	-43.8367	-21.9352
Gomesa recurva	-44.0886	-21.9136
Gomesa recurva	-43.1822	-21.6558
Gomesa recurva	-51.4328	-27.5869
Gomesa recurva	-52.2	-27
Gomesa recurva	-53.2814	-26.4611
Gomesa recurva	-48.78	-27.36
Gomesa recurva	-49.1394	-27.0969
Gomesa recurva	-49.2356	-26.365
Gomesa recurva	-49.4986	-28.4436
Gomesa recurva	-49.59	-28.62
Gomesa recurva	-49.41	-28.17
Gomesa recurva	-49.0478	-26.1925
Gomesa recurva	-50.0381	-27.0922
Gomesa recurva	-49.4997	-28.35
Gomesa recurva	-48.8697	-28.1647
Gomesa recurva	-49.5003	-26.9103
Gomesa recurva	-49.3936	-27.1803
Gomesa recurva	-50.0744	-29.205
Gomesa recurva	-49.23	-27.27
Gomesa recurva	-49.59	-27.09
Gomesa recurva	-49.77	-28.71
Gomesa recurva	-49.4122	-27.1789
Gomesa recurva	-49.3208	-28.8903
Gomesa recurva	-49.48	-26.8964
Gomesa recurva	-49.3661	-26.3253
Gomesa recurva	-52.3244	-24.1041
Gomesa recurva	-48.4056	-25.1841
Gomesa recurva	-36.4277	-9.228
Gomesa recurva	-42.52	-20.8783
Gomesa recurva	-42.4975	-20.6908
Gomesa recurva	-48.9781	-26.7531
Gomesa recurva	-49.32	-27.3597
Gomesa recurva	-39.4086	-15.2028
Gomesa recurva	-44.7733	-22.5258
Gomesa recurva	-43.5194	-22.4844
Gomesa recurva	-39.3447	-15.1658
Gomesa recurva	-41.8469	-20.4322
Gomesa recurva	-43.8817	-20.1008
Gomesa recurva	-44.3382	-19.2281
Gomesa recurva	-42.9658	-22.4161
Gomesa recurva	-48.69	-26.1
Gomesa recurva	-46.3167	-23.7833
Gomesa recurva	-45.8667	-23.6333
Gomesa recurva	-44.8167	-23.3333
Gomesa recurva	-40.4778	-20.2725
Gomesa recurva	-46.1872	-23.4745
Gomesa recurva	-46.1942	-23.4883
Gomesa recurva	-39.7192	-13.5989
Gomesa recurva	-48.4147	-24.9622
Gomesa recurva	-49.1594	-24.2744
Gomesa recurva	-47.9167	-24.1667
Gomesa recurva	-53.8667	-26.45
Gomesa recurva	-49.2404	-25.4481
Gomesa recurva	-49.0667	-25.8172
Gomesa recurva	-48.9833	-25.4833
Gomesa recurva	-48.9578	-26.2119
Gomesa recurva	-48.8642	-27.5319
Gomesa recurva	-44.333	-22.257
Gomesa recurva	-43.001	-22.451
Gomesa recurva	-47.9319	-24.1694
Gomesa recurva	-42.4667	-20.7333
Gomesa recurva	-39.5833	-14.6833
Gomesa recurva	-43.6386	-20.0919
Gomesa recurva	-43.6804	-20.0823
Gomesa recurva	-49.0719	-26.9214
Gomesa recurva	-49.4108	-27.09
Gomesa recurva	-41.0904	-20.3768
Gomesa recurva	-51.8394	-25.9507
Gomesa recurva	-46.7002	-23.4417
Gomesa recurva	-43.9133	-21.6986
Gomesa recurva	-49.22	-25.27
Gomesa recurva	-42.9953	-22.4617
Gomesa recurva	-43.4522	-22.5778
Gomesa recurva	-44.6178	-22.3444
Gomesa recurva	-48.8692	-27.4525
Gomesa recurva	-43.4594	-22.5403
Gomesa recurva	-43.4542	-22.5692
Gomesa recurva	-43.4683	-22.5881
Gomesa recurva	-42.5	-22.4667
Gomesa recurva	-41.7403	-20.4656
Gomesa recurva	-43.0358	-22.4394
Gomesa recurva	-39.5831	-15.9306
Gomesa recurva	-44.7767	-22.6817
Gomesa recurva	-49.0519	-27.2686
Gomesa recurva	-44.6061	-22.4317
Gomesa recurva	-49.05	-25.75
Gomesa recurva	-43.0014	-22.4514
Gomesa recurva	-44.6167	-22.7167
Gomesa recurva	-42.8053	-21.2044
Gomesa recurva	-42.9358	-21.3878
Gomesa recurva	-42.8328	-21.4703
Gomesa recurva	-50.1422	-24.7161
Gomesa recurva	-48.3294	-25.3108
Gomesa recurva	-49.7062	-24.255
Gomesa recurva	-43.4921	-20.4199
Gomesa recurva	-36	-8.3106
Gomesa recurva	-40.1094	-13.9447
Gomesa recurva	-39.5653	-15.3917
Gomesa recurva	-39.4667	-12.8667
Gomesa recurva	-50.7069	-24.1006
Gomesa recurva	-53.8454	-25.1537
Gomesa recurva	-51.953	-24.3685
Gomesa recurva	-39.5425	-14.7719
Gomesa recurva	-39.3333	-12.8667
Gomesa recurva	-39.6	-14.7
Gomesa recurva	-43.7026	-22.2406
Gomesa riograndensis	-50.2203	-26.91
Gomesa riograndensis	-49.0719	-26.9214
Gomesa riograndensis	-49.0878	-27.0567
Gomesa riograndensis	-49.4172	-26.785
Gomesa riograndensis	-50.04	-26.73
Gomesa riograndensis	-52.4706	-27.1781
Gomesa riograndensis	-53.2806	-26.6406
Gomesa riograndensis	-49.59	-27.09
Gomesa riograndensis	-50.1322	-27.275
Gomesa riograndensis	-50.1294	-27.0003
Gomesa riograndensis	-49.4986	-28.4436
Gomesa riograndensis	-48.87	-28.08
Gomesa riograndensis	-50.0381	-27.0922
Gomesa riograndensis	-48.8697	-28.1647
Gomesa riograndensis	-49.5853	-26.7275
Gomesa riograndensis	-48.4925	-27.7753
Gomesa riograndensis	-48.535	-27.7242
Gomesa riograndensis	-48.4972	-27.7783
Gomesa riograndensis	-50.1297	-29.2497
Gomesa riograndensis	-50.0744	-29.205
Gomesa riograndensis	-48.81	-27.73
Gomesa riograndensis	-51.3747	-29.5056
Gomesa riograndensis	-58.1689	-23.2025
Appendicula hexandra	107.7242	16.1314
Appendicula hexandra	106.5928	16.9633
Appendicula hexandra	106.3806	17.4619
Appendicula hexandra	105.765	17.6972
Appendicula hexandra	109.1431	11.7311
Appendicula hexandra	100.0167	6.85
Appendicula hexandra	102.1667	12.8667
Appendicula hexandra	108.45	11.9
Appendicula hexandra	105.95	17.6667
Appendicula hexandra	105.0297	23.1158
Appendicula hexandra	104.9981	23.1511
Appendicula hexandra	105.9667	17.6725
Appendicula hexandra	106.2128	17.3922
Appendicula hexandra	105.3264	22.658
Appendicula hexandra	99.211	-1.5979
Appendicula hexandra	105.3264	22.6581
Gomesa sarcodes	-41.5381	-20.9331
Gomesa sincorana	-41.8823	-13.3259
Gomesa sincorana	-41.2667	-13.7
Gomesa sincorana	-41.9	-13.25
Gomesa sincorana	-41.87	-13.33
Gomesa sincorana	-41.9	-13.28
Gomesa sincorana	-41.48	-12.6
Gomesa sincorana	-41.27	-13.7
Gomesa sincorana	-41.4833	-12.6167
Gomesa sincorana	-41.45	-12.6
Gomesa sincorana	-41.8667	-13.3333
Gomesa sincorana	-41.8967	-13.3039
Gomesa sincorana	-41.8856	-13.3158
Gomesa sincorana	-41.5	-12.85
Gomesa sincorana	-41.4811	-12.7694
Gomesa sincorana	-41.3753	-13.0772
Gomesa sincorana	-41.3794	-13.0733
Gomesa sincorana	-41.3778	-13.0767
Gomesa sincorana	-41.5	-12.7333
Gomesa sincorana	-41.5	-12.75
Gomesa sincorana	-41.85	-13.3264
Gomesa sincorana	-41.1525	-13.2239
Gomesa sincorana	-41.5033	-12.6311
Gomesa sincorana	-41.3333	-13.6667
Gomesa sincorana	-41.45	-13.5833
Gomesa sincorana	-41.4833	-12.6
Gomesa sincorana	-41.8833	-13.3
Gomesa sincorana	-41.3	-13.7
Gomesa spiloptera	-43.5436	-19.2497
Gomesa spiloptera	-43.7034	-19.0373
Gomesa spiloptera	-43.7667	-18.8667
Gomesa spiloptera	-43.9	-18.9167
Gomesa spiloptera	-43.5745	-19.1034
Gomesa spiloptera	-43.3105	-18.2078
Gomesa spiloptera	-43.543	-19.2657
Gomesa spiloptera	-43.7486	-18.2553
Gomesa spiloptera	-43.6833	-18.9333
Gomesa spiloptera	-43.7167	-18.8833
Gomesa spiloptera	-43.5506	-19.2614
Gomesa spiloptera	-43.5531	-19.1436
Gomesa spiloptera	-43.7344	-18.957
Gomesa uniflora	-49.68	-26.82
Gomesa uniflora	-50.1869	-29.8689
Gomesa uniflora	-48.6876	-24.856
Gomesa uniflora	-40.6167	-19.9361
Gomesa uniflora	-40.5481	-20.0583
Gomesa uniflora	-40.4197	-20.2642
Gomesa uniflora	-40.5294	-20.1006
Gomesa uniflora	-40.4706	-20.0586
Gomesa uniflora	-40.4789	-19.8658
Gomesa uniflora	-52.7313	-23.8905
Gomesa uniflora	-52.7544	-23.8702
Gomesa uniflora	-50.0283	-24.4664
Gomesa uniflora	-49.078	-27.059
Gomesa uniflora	-48.9325	-26.7983
Gomesa uniflora	-48.9339	-26.8033
Gomesa uniflora	-44.8125	-22.4733
Gomesa uniflora	-43.5517	-19.2692
Gomesa uniflora	-40.5167	-20.1
Gomesa uniflora	-48.7761	-27.7169
Gomesa uniflora	-42.1833	-20.8
Gomesa uniflora	-53.3058	-30.7308
Gomesa uniflora	-53.7533	-25.1333
Gomesa varicosa	-42.7053	-15.9594
Gomesa varicosa	-42.6983	-16.0808
Gomesa varicosa	-41.9133	-21.8669
Gomesa varicosa	-49.43	-16.6329
Gomesa varicosa	-44.4689	-21.5664
Gomesa varicosa	-45.85	-15.8667
Gomesa varicosa	-47.85	-15.8667
Gomesa varicosa	-49.7222	-24.7278
Gomesa varicosa	-49.1578	-25.3214
Gomesa varicosa	-47.8167	-15.85
Gomesa varicosa	-41.9119	-21.8989
Gomesa varicosa	-44.9	-22.45
Gomesa varicosa	-50.1422	-24.7161
Gomesa varicosa	-41.8167	-13.3
Gomesa varicosa	-40.3292	-13.4606
Gomesa varicosa	-41.7594	-13.6042
Gomesa varicosa	-40.15	-11.55
Gomesa varicosa	-41.2697	-11.6128
Gomesa varicosa	-41.3047	-11.8286
Gomesa varicosa	-58.1689	-23.2025
Gomesa venusta	-48.9433	-26.8039
Gomesa warmingii	-44.4439	-22.2969
Gomesa warmingii	-43.3422	-18.2283
Gomesa warmingii	-41.7911	-20.6186
Gomesa warmingii	-39.2078	-13.9053
Gomesa warmingii	-44.8422	-22.4967
Gomesa warmingii	-45.1369	-22.5017
Gomesa warmingii	-44.6725	-22.3981
Gomesa warmingii	-43.5136	-20.1356
Gomesa warmingii	-43.4486	-20.1119
Gomesa warmingii	-44.4533	-22.2247
Gomesa warmingii	-43.6067	-19.076
Gomesa warmingii	-43.5812	-20.2188
Gomesa warmingii	-44.0333	-20.0667
Gomesa warmingii	-44.7619	-22.2911
Gomesa warmingii	-43.6831	-20.0938
Gomesa warmingii	-43.9318	-20.1064
Gomesa warmingii	-44.658	-22.0357
Gomesa warmingii	-41.8346	-20.4124
Gomesa warmingii	-44.0011	-20.0447
Gomesa warmingii	-43.4828	-20.4172
Gomesa warmingii	-41.9017	-13.2908
Gomesa warmingii	-41.9167	-13.25
Gomesa warmingii	-43.2878	-22.4678
Gomesa warmingii	-43.8786	-21.6694
Gomesa warmingii	-43.1933	-22.4028
Gomesa warmingii	-44.6167	-22.7167
Gomesa warmingii	-45.1356	-22.5008
Gomesa warmingii	-41.5	-12.8667
Gomesa warmingii	-41.5092	-12.7308
Gomesa warmingii	-41.9167	-13.5333
Gomesa warmingii	-41.95	-13.5167
Appendicula infundibuliformis	100.4167	-0.45
Appendicula infundibuliformis	100.4667	-0.3833
Appendicula infundibuliformis	101.3	-2.05
Gomesa welteri	-41.1006	-20.5192
Gomesa welteri	-45.1375	-22.5014
Gomphichis adnata	-83.8	9.56
Gomphichis adnata	-70.3222	9.3294
Gomphichis adnata	-70.1747	9.2331
Gomphichis adnata	-83.7081	9.5664
Gomphichis adnata	-83.8165	9.6086
Gomphichis adnata	-83.0671	9.1619
Gomphichis adnata	-83.8611	9.6494
Gomphichis adnata	-83.8478	9.6178
Gomphichis adnata	-76.0128	5.145
Gomphichis adnata	-76.9553	2.5281
Gomphichis adnata	-70.1725	9.2297
Gomphichis adnata	-78.9039	-4.9897
Gomphichis adnata	-73.1	9.5
Gomphichis adnata	-78.0167	1.0833
Gomphichis adnata	-75.8	5.5167
Gomphichis adnata	-78.55	-0.6333
Gomphichis adnata	-75.5072	6.2298
Gomphichis altissima	-73.8333	4.5667
Gomphichis bogotensis	-71.3089	8.3561
Gomphichis bogotensis	-71.3106	8.365
Gomphichis bogotensis	-71.3067	8.3125
Gomphichis bogotensis	-72.0186	7.925
Gomphichis bogotensis	-73.7589	4.5306
Gomphichis bogotensis	-73.7463	4.5238
Gomphichis bogotensis	-73.4518	5.685
Gomphichis bogotensis	-73.5206	5.4967
Gomphichis bogotensis	-72.8833	10.4167
Gomphichis bogotensis	-73.7189	4.6339
Gomphichis bogotensis	-73.629	5.1106
Gomphichis bogotensis	-73.5436	5.2128
Gomphichis bogotensis	-73.8583	4.7586
Gomphichis bogotensis	-73.8831	4.9547
Gomphichis bogotensis	-73.7859	4.4879
Gomphichis bogotensis	-73.7845	4.4895
Gomphichis bogotensis	-73.7991	4.5719
Gomphichis bogotensis	-74.0226	4.8206
Gomphichis bogotensis	-72.5917	7.3449
Gomphichis bogotensis	-72.5908	7.3449
Gomphichis bogotensis	-72.5903	7.3444
Gomphichis bogotensis	-72.5971	7.3406
Gomphichis bogotensis	-76.4511	2.3681
Gomphichis bogotensis	-74	4.75
Gomphichis caucana	-79.116	-4.4
Gomphichis caucana	-77.65	-0.583
Gomphichis caucana	-79.166	-4.083
Gomphichis caucana	-78	0.333
Gomphichis caucana	-77.716	-0.566
Gomphichis caucana	-78.816	-3.166
Gomphichis caucana	-78.6675	-2.9961
Gomphichis caucana	-78.7656	-3.1889
Gomphichis caucana	-79.1603	-4.1117
Gomphichis caucana	-75.5778	4.4343
Gomphichis caucana	-78.77	-2.88
Gomphichis caucana	-79.3217	-3.7194
Gomphichis caucana	-78.5	-3.17
Gomphichis caucana	-76.7125	1.9986
Gomphichis caucana	-76.0239	2.7853
Gomphichis caucana	-77.4413	1.2614
Gomphichis caucana	-73.7893	4.9706
Gomphichis caucana	-76.6275	1.9148
Gomphichis caucana	-75.5859	4.6031
Gomphichis caucana	-72.7545	5.5421
Gomphichis caucana	-73.5741	5.4412
Gomphichis caucana	-77.1555	1.1607
Gomphichis caucana	-73.2	5.9667
Gomphichis caucana	-76.1534	2.9971
Gomphichis caucana	-76.385	2.0839
Gomphichis caucana	-76.08	5.1494
Gomphichis caucana	-73.1042	5.9335
Gomphichis caucana	-76.605	1.9314
Gomphichis caucana	-73.2222	5.7775
Gomphichis caucana	-76.2616	2.7346
Gomphichis caucana	-73.7799	4.8972
Gomphichis caucana	-73.7752	5.1173
Gomphichis caucana	-74.35	4.05
Gomphichis caucana	-76.2797	1.8901
Gomphichis caucana	-73.9633	5.1406
Gomphichis caucana	-77.767	1.092
Gomphichis caucana	-77.3538	1.0668
Gomphichis caucana	-77.3537	1.215
Gomphichis caucana	-77.4212	0.8566
Gomphichis caucana	-72.6272	7.1508
Gomphichis caucana	-72.6269	7.1501
Gomphichis caucana	-72.5947	7.343
Gomphichis caucana	-76.0983	6.005
Gomphichis caucana	-76.0983	6.0052
Gomphichis caucana	-75.9667	3.9762
Gomphichis caucana	-76.078	3.5376
Gomphichis caucana	-76.0781	3.5369
Gomphichis caucana	-75.2539	5.7258
Gomphichis caucana	-77.6333	-0.5667
Gomphichis caucana	-79.085	-3.26
Gomphichis caucana	-78.5667	-2.7833
Gomphichis caucana	-79.3833	-4.5667
Gomphichis caucana	-78.6167	-2.8
Gomphichis caucana	-76.0667	6.45
Gomphichis caucana	-74.1675	3.9699
Gomphichis caucana	-73.9508	5.1976
Gomphichis caucana	-78.9208	-3.2647
Gomphichis caucana	-77.2059	1.1237
Gomphichis caucana	-77.5804	0.958
Gomphichis caucana	-77.5803	0.9577
Gomphichis caucana	-78.7067	-2.9511
Gomphichis caucana	-78.6567	-3.0031
Gomphichis caucana	-77.67	1.12
Gomphichis caucana	-79.3139	-3.7142
Gomphichis crassilabia	-77.616	0.616
Gomphichis crassilabia	-77.65	-0.583
Gomphichis crassilabia	-78.4	-1.783
Gomphichis crassilabia	-79.1	-4.4
Gomphichis crassilabia	-79.383	-4.566
Gomphichis crassilabia	-79.116	-4.383
Gomphichis crassilabia	-79.333	-4.383
Gomphichis crassilabia	-79.116	-4.166
Gomphichis crassilabia	-78.3	-1.216
Gomphichis crassilabia	-78.3	-1.233
Gomphichis crassilabia	-77.65	0.566
Gomphichis crassilabia	-78.2	-1.183
Gomphichis crassilabia	-79.216	-3.7
Gomphichis crassilabia	-78.383	-0.933
Gomphichis crassilabia	-78.1633	-0.395
Gomphichis crassilabia	-77.6972	-0.5961
Gomphichis crassilabia	-78.7944	-3.1878
Gomphichis crassilabia	-77.7067	0.5925
Gomphichis crassilabia	-77.6992	0.5953
Gomphichis crassilabia	-77.7069	0.5922
Gomphichis crassilabia	-79.4328	-4.7303
Gomphichis crassilabia	-77.6975	0.5967
Gomphichis crassilabia	-77.6986	0.5972
Gomphichis crassilabia	-78.1636	-0.3953
Gomphichis crassilabia	-77.6961	0.5953
Gomphichis crassilabia	-77.7064	0.5908
Gomphichis crassilabia	-77.7	0.2667
Gomphichis crassilabia	-79.1667	-4.0833
Gomphichis crassilabia	-79.1167	-4.3833
Gomphichis crassilabia	-79.1167	-4.1667
Gomphichis crassilabia	-77.6667	0.6
Gomphichis crassilabia	-77.6972	0.5961
Gomphichis crassilabia	-79.1114	-4.3856
Gomphichis crassilabia	-77.6969	0.5969
Gomphichis crassilabia	-78.0186	0.7492
Gomphichis cundinamarcae	-74.3538	4.7139
Gomphichis cundinamarcae	-76.31	2.3467
Gomphichis cundinamarcae	-76.1974	2.1755
Gomphichis cundinamarcae	-73.9709	4.5599
Gomphichis cundinamarcae	-73.8089	5.3996
Gomphichis cundinamarcae	-73.7914	4.8122
Gomphichis cundinamarcae	-74.0403	11.1117
Gomphichis cundinamarcae	-76.0419	5.1297
Gomphichis cundinamarcae	-76.0337	5.1273
Gomphichis cundinamarcae	-74.3956	4.8036
Gomphichis cundinamarcae	-73.8582	5.1096
Gomphichis cundinamarcae	-75.4076	2.3209
Gomphichis cundinamarcae	-73.8394	5.1087
Gomphichis cundinamarcae	-73.9633	5.1406
Gomphichis cundinamarcae	-72.4816	7.3074
Gomphichis cundinamarcae	-74.0123	5.0446
Gomphichis cundinamarcae	-77.0043	2.5397
Gomphichis cundinamarcae	-75.6833	6.3167
Gomphichis goodyeroides	-76.8333	2.5
Gomphichis goodyeroides	-73.4833	5.6833
Gomphichis goodyeroides	-72.95	6.03
Gomphichis goodyeroides	-78.0986	1.3552
Gomphichis goodyeroides	-74.0565	11.1045
Gomphichis goodyeroides	-72.5833	6.4333
Gomphichis goodyeroides	-74.4194	4.9097
Gomphichis goodyeroides	-77.7167	-0.5667
Gomphichis goodyeroides	-77.6667	0.7
Gomphichis goodyeroides	-78.4667	0.25
Gomphichis goodyeroides	-74.3756	-9.1638
Gomphichis goodyeroides	-77.7667	-6.8667
Gomphichis goodyeroides	-76.0167	-9.9
Gomphichis goodyeroides	-79.25	-3.3333
Gomphichis goodyeroides	-78.1	0.9167
Gomphichis goodyeroides	-79.1667	-4.0833
Gomphichis goodyeroides	-79.1167	-4.3833
Gomphichis goodyeroides	-77.65	-0.5833
Gomphichis goodyeroides	-79.1667	-4.4667
Gomphichis goodyeroides	-79.25	-3.6667
Gomphichis goodyeroides	-79.155	-4.45
Gomphichis goodyeroides	-78.4167	-1.4
Gomphichis goodyeroides	-79.3	-4
Gomphichis goodyeroides	-79.25	-4.25
Gomphichis goodyeroides	-78.6667	-2.6
Gomphichis goodyeroides	-78.65	-2.5833
Gomphichis goodyeroides	-78.972	-0.945
Gomphichis goodyeroides	-78.6542	-2.5994
Gomphichis goodyeroides	-79.1667	-3.9833
Gomphichis gracilis	-76	1.5833
Gomphichis hetaerioides	-76.0239	2.7853
Gomphichis hetaerioides	-75.1833	7.4333
Gomphichis hetaerioides	-78.5	0.0833
Gomphichis hetaerioides	-78.7	-2.9833
Gomphichis hetaerioides	-79.7	-1.2667
Gomphichis hetaerioides	-78.637	-0.037
Gomphichis hetaerioides	-78.0667	0.8833
Gomphichis hetaerioides	-75.3333	5.8667
Gomphichis koehleri	-78.4825	-3.9017
Gomphichis koehleri	-79.2667	-5.6806
Gomphichis longifolia	-65.2833	-17.4667
Gomphichis longifolia	-64.6828	-17.6969
Gomphichis macbridei	-75.8333	-9.5
Gomphichis macbridei	-79.2456	-3.6458
Gomphichis macbridei	-75.4378	-10.4431
Gomphichis macbridei	-79.2589	-3.9936
Gomphichis macbridei	-74.9367	-11.3525
Gomphichis macbridei	-79.2833	-4
Gomphichis macbridei	-78.3833	0.2917
Gomphichis macbridei	-79.3333	-4.3833
Gomphichis macbridei	-79.2	-2.8333
Gomphichis macbridei	-78.25	-1
Gomphichis macbridei	-79.2528	-4.0036
Gomphichis macbridei	-75.3408	-10.1822
Gomphichis plantaginifolia	-72.5	-12.5
Gomphichis plantaginifolia	-68.9642	-14.6631
Gomphichis plantaginifolia	-67.9	-16.3167
Gomphichis plantaginifolia	-67.8167	-16.3
Gomphichis plantaginifolia	-68.1167	-16.15
Gomphichis plantaginifolia	-67.8	-16.3
Gomphichis plantaginifolia	-67.9158	-16.3128
Gomphichis plantaginifolia	-66.1344	-17.3081
Gomphichis plantaginifolia	-64.435	-16.7261
Gomphichis traceyae	-74.1854	5.002
Gomphichis traceyae	-73.1019	5.9481
Gomphichis traceyae	-74.1924	5.0079
Gomphichis traceyae	-70.7933	8.9014
Gomphichis traceyae	-78.5	-0.67
Gomphichis traceyae	-77.87	0.87
Gomphichis traceyae	-72.4439	7.4253
Gomphichis traceyae	-76.6156	1.9192
Gomphichis traceyae	-72.8646	7.2486
Gomphichis traceyae	-74.1747	5.0242000000000004
Gomphichis traceyae	-78.9375	-3.2383
Gomphichis traceyae	-73.55	5.2
Gomphichis traceyae	-73.7878	4.6836
Gomphichis traceyae	-76.1326	6.5693
Gomphichis traceyae	-76.1318	6.5686
Gomphichis traceyae	-78.6333	-0.0333
Gomphichis traceyae	-78.35	0.3
Gomphichis traceyae	-78.45	-0.6167
Gomphichis traceyae	-79.25	-3.3333
Gomphichis traceyae	-79.085	-3.26
Gomphichis traceyae	-79.1333	-3.3
Gomphichis traceyae	-79.1833	-3.5833
Gomphichis traceyae	-78.5	-1.3
Gomphichis traceyae	-78.3833	0.2917
Gomphichis traceyae	-70.7833	8.8167
Gomphichis traceyae	-76.1056	6.4631
Gomphichis traceyae	-76.4567	2.1634
Gomphichis traceyae	-77.8906	0.6486
Gomphichis traceyae	-78.7817	-2.6842
Gomphichis traceyae	-78.8614	0.8022
Gomphichis traceyae	-79.2375	-3.6794
Gomphichis traceyae	-79.2167	-3.7
Gomphichis traceyae	-79.2	-3.3667
Gomphichis traceyae	-78.6333	-0.4667
Gomphichis valida	-64.435	-16.7261
Gomphichis valida	-77.75	-9.5
Gomphichis valida	-78.9606	-2.4775
Gomphichis valida	-78.7817	-2.6842
Gomphichis valida	-79.28	-2.795
Gomphichis valida	-79.28	-2.7931
Gomphichis valida	-67.8833	-16.2667
Gomphichis valida	-78.5803	-6.9039
Gomphichis valida	-79.0539	-1.6017
Gomphichis valida	-72.5	-12.5
Gomphichis valida	-77.9606	0.6947
Gomphichis valida	-79.0378	-1.4689
Gomphichis valida	-77.6167	0.6167
Gomphichis valida	-77.7167	-0.5667
Gomphichis valida	-77.8833	0.6333
Gomphichis valida	-68.275	-14.4944
Gomphichis valida	-79.1	-1.585
Gomphichis valida	-77.65	0.5667
Gomphichis valida	-78.3833	-0.9333
Gomphichis valida	-77.25	-9.4667
Gomphichis valida	-77.4667	-9.3833
Gomphichis valida	-77.2667	-9.45
Gomphichis valida	-77.6	-8.9167
Gomphichis valida	-77.6833	-9.0833
Gomphichis valida	-77.4833	-9.3833
Gomphichis valida	-78.5833	-6.9167
Gomphichis valida	-78.2833	-0.25
Gomphichis valida	-77.9667	0.6667
Gomphichis valida	-67.8333	-16.2833
Gomphichis valida	-75.3333	-10.5833
Gomphichis valida	-77.65	-0.5833
Gomphichis valida	-71.5	-13.0833
Gomphichis valida	-78.327	-5.547
Gomphichis valida	-79.0283	-1.2808
Gomphichis valida	-78.9597	-2.4553
Gomphichis valida	-68.1911	-14.8228
Gomphichis valida	-78.4	-1.7833
Gomphichis valida	-69.0736	-14.6975
Gomphichis valida	-69	-14.6914
Gomphichis valida	-68.965	-14.6622
Gomphichis viscosa	-73.8484	5.6054
Gomphichis viscosa	-76.9114	2.6205
Gomphichis viscosa	-74.3756	-9.1638
Gomphichis viscosa	-76.8765	2.6845
Gomphichis viscosa	-75.3262	4.6309
Gonatostylis bougainvillei	165.7067	-21.3394
Gonatostylis bougainvillei	164.3947	-20.6346
Gonatostylis bougainvillei	165.1256	-21.2417
Gonatostylis bougainvillei	166.1836	-21.6475
Gonatostylis bougainvillei	165.15	-21.2333
Gonatostylis bougainvillei	165.7167	-21.4333
Gonatostylis bougainvillei	164.3892	-20.6125
Gonatostylis bougainvillei	165.6793	-21.3675
Appendicula lamprophylla	138.4413	-2.9083
Gongora aceras	-79.7111	0.36
Gongora aceras	-79.85	0.6167
Gongora aceras	-79.7	0.35
Gongora amparoana	-84.5	10.16
Gongora armeniaca	-84.4	9.71
Gongora armeniaca	-83.84	9.45
Gongora armeniaca	-84	9.6667
Gongora armeniaca	-84.3722	9.7272
Gongora armeniaca	-84.2269	9.7006
Gongora armeniaca	-82.975	8.7861
Gongora armeniaca	-82.8583	8.9459
Gongora armeniaca	-84.4	9.7167
Gongora armeniaca	-82.9667	8.7889
Gongora armeniaca	-84.37	9.72
Gongora armeniaca	-84.22	9.7
Gongora armeniaca	-83.78	9.87
Gongora atropurpurea	-61.3907	10.4072
Gongora bufonia	-49.0431	-26.9278
Gongora bufonia	-49.0555	-28.3471
Gongora bufonia	-40.6167	-19.9361
Gongora bufonia	-39.9667	-16.6167
Gongora bufonia	-49.4219	-26.7806
Gongora bufonia	-49.0781	-27.0589
Gongora bufonia	-44.6028	-23.0092
Gongora bufonia	-47.9167	-24.1667
Gongora bufonia	-49.0417	-26.5336
Gongora bufonia	-49.7062	-24.255
Gongora bufonia	-43.0481	-22.5325
Gongora bufonia	-48.6317	-25.5489
Gongora bufonia	-48.78	-27.54
Gongora charontis	-75.6098	6.2566
Gongora chocoensis	-77.3583	6.3312
Gongora chocoensis	-77.3929	6.2534
Gongora claviodora	-85.25	10.5
Gongora claviodora	-85.2833	10.7667
Gongora claviodora	-84.2658	9.6989
Gongora claviodora	-85.5167	11.45
Gongora claviodora	-85.3	10.76
Gongora claviodora	-85.5167	11.4333
Gongora claviodora	-85.3	10.78
Gongora claviodora	-85.6167	11.5333
Gongora claviodora	-85.4917	11.4417
Gongora claviodora	-85.5	11.4333
Gongora galeata	-95.1505	18.5454
Gongora galeata	-96.0333	17.25
Gongora galeata	-96.5	17.9333
Gongora galeata	-96.939	19.5131
Gongora galeata	-96.9427	19.5121
Gongora galeata	-96.9102	19.5438
Gongora galeata	-95.066	18.5255
Gongora galeata	-95.3683	16.7933
Gongora galeata	-92.0942	15.0608
Gongora galeata	-96.975	19.475
Gongora galeata	-93.2083	15.8583
Gongora galeata	-93.0014	15.7231
Gongora galeata	-93.3419	16.8927
Gongora galeata	-93.7144	16.2086
Gongora galeata	-93.5922	16.2094
Gongora galeata	-92.9361	15.7197
Gongora galeata	-92.1847	16.8111
Gongora galeata	-91.6923	16.1301
Gongora galeata	-96.7222	17.0664
Gongora galeata	-96.9603	19.1497
Gongora galeata	-94.6011	17.2389
Gongora galeata	-97.075	19.1083
Gongora galeata	-95.2022	18.5633
Gongora galeata	-96.995	19.5161
Gongora galeata	-96.8083	18.9417
Gongora galeata	-96.9317	18.8911
Gongora galeata	-94.9394	18.3875
Gongora galeata	-95.1083	18.425
Gongora galeata	-95.0261	18.4467
Gongora galeata	-95.1583	18.5917
Gongora galeata	-95.1875	18.5611
Gongora galeata	-94.6236	17.2636
Gongora galeata	-95.1072	18.5669
Gongora galeata	-97.0086	18.6461
Gongora galeata	-94.6169	17.2458
Gongora galeata	-94.6028	17.2403
Gongora galeata	-95.41	16.82
Gongora galeata	-94.6083	17.2583
Gongora galeata	-94.175	16.5583
Gongora galeata	-94.4583	17.2917
Gongora galeata	-94.5083	17.275
Gongora galeata	-96.7765	18.1188
Gongora galeata	-96.9432	19.5095
Gongora galeata	-96.944	19.5121
Gongora galeata	-95.1621	18.5233
Gongora galeata	-97.0075	19.5252
Gongora galeata	-96.9969	18.9047
Gongora galeata	-95.0877	18.4212
Gongora galeata	-96.939	19.5127
Gongora galeata	-96.9388	19.5126
Gongora galeata	-96.9978	19.5116
Gongora galeata	-93.6404	16.2383
Gongora galeata	-92.9614	17.2128
Gongora galeata	-93.3844	16.775
Gongora galeata	-92.6444	16.7361
Gongora galeata	-92.4822	17.2822
Gongora galeata	-91.7208	16.1014
Gongora galeata	-92.9717	15.7292
Gongora galeata	-92.2261	16.3689
Gongora galeata	-93.1167	16.7533
Gongora galeata	-93.2856	16.8867
Gongora galeata	-92.5808	15.4461
Gongora galeata	-93.4583	16.925
Gongora galeata	-93.7439	16.7986
Gongora galeata	-91.4669	16.8169
Gongora galeata	-91.6083	16.9583
Gongora galeata	-91.8639	16.3833
Gongora galeata	-92.2508	16.8236
Gongora galeata	-93.3036	16.8417
Gongora galeata	-93.3839	16.5486
Gongora galeata	-93.4653	16.9597
Gongora galeata	-96.9771	19.3862
Gongora galeata	-93.5819	16.2014
Gongora galeata	-93.3028	16.8431
Gongora galeata	-92.7939	15.6522
Gongora galeata	-92.7933	15.7022
Gongora galeata	-93.1167	16.7528
Gongora galeata	-92.8219	15.6642
Gongora galeata	-96.5083	17.9417
Gongora galeata	-93.5944	16.2114
Gongora galeata	-93.5556	16.1403
Gongora galeata	-93.5836	16.2086
Gongora galeata	-93.5986	16.1356
Gongora galeata	-93.5914	16.1222
Gongora galeata	-91.67	16.1194
Gongora galeata	-91.775	16.3917
Gongora galeata	-91.5583	16.1417
Gongora galeata	-96.975	18.6917
Gongora galeata	-97.0583	19.4083
Gongora galeata	-97.0917	19.475
Gongora galeata	-96.575	19.8417
Gongora galeata	-96.9417	19.4583
Gongora galeata	-95.0083	18.2417
Gongora galeottiana	-94.2736	16.7083
Gongora galeottiana	-104.275	19.525
Gongora galeottiana	-97.8184	17.0519
Gongora galeottiana	-100.5	17.4
Gongora gibba	-80.1083	8.6367
Gongora gibba	-77.7917	7.6833
Gongora gibba	-77.8167	8.9333
Gongora gratulabunda	-75.2274	6.0669
Gongora gratulabunda	-75.4333	6.0284
Gongora grossa	-79.2833	-1.7833
Gongora grossa	-79.653	0.785
Gongora grossa	-80.7389	-1.8417
Gongora hirtzii	-78.5167	0.8833
Gongora hirtzii	-78.2667	-1.1
Gongora histrionica	-76.8706	0.3599
Gongora horichiana	-84	10.5
Gongora horichiana	-84.1833	10.2667
Gongora horichiana	-81.0986	8.4917
Appendicula latilabium	129.4667	-3.1
Appendicula latilabium	127.9833	-3.7038
Gongora ilense	-79.7333	0.35
Gongora ilense	-79.5	-0.5
Gongora ilense	-79.3667	-0.5833
Gongora ilense	-79.31	-0.75
Gongora ilense	-79.7	0.35
Gongora ilense	-79.4667	-0.5
Gongora latisepala	-77.3583	6.3312
Gongora latisepala	-77.3398	6.335
Gongora leucochila	-84.31	9.85
Gongora leucochila	-83.02	9.67
Gongora leucochila	-83.71	10.48
Gongora leucochila	-82.68	9.61
Gongora leucochila	-83.8	9.46
Gongora leucochila	-91.29	16.98
Gongora leucochila	-91.2706	16.9297
Gongora leucochila	-91.2714	16.9303
Gongora leucochila	-91.2908	16.9897
Gongora leucochila	-91.1094	16.7906
Gongora leucochila	-91.2167	16.4
Gongora leucochila	-93.5283	17.215
Gongora leucochila	-94.5067	17.275
Gongora leucochila	-83.8667	10
Gongora leucochila	-83.2319	8.6903
Gongora leucochila	-84.5347	9.7778
Gongora leucochila	-84.5333	9.7833
Gongora leucochila	-83.5514	8.7306
Gongora leucochila	-83.3	9.2333
Gongora leucochila	-84.3708	9.6931
Gongora leucochila	-85.3056	10.7856
Gongora leucochila	-83.25	8.7667
Gongora leucochila	-85.4014	10.8806
Gongora leucochila	-85.3884	10.8956
Gongora leucochila	-83.95	9.5
Gongora leucochila	-83.9736	10.3883
Gongora leucochila	-84.7375	10.3139
Gongora leucochila	-91.1178	16.7588
Gongora leucochila	-84.0036	10.4314
Gongora leucochila	-94.6133	17.2564
Gongora leucochila	-92.5083	17.6417
Gongora leucochila	-90.3562	15.7021
Gongora leucochila	-83.79	9.86
Gongora leucochila	-82.96	9.4
Gongora leucochila	-83.45	9.81
Gongora leucochila	-83.65	9.88
Gongora leucochila	-83.78	9.87
Gongora leucochila	-85.05	10.73
Gongora leucochila	-83.3	9.23
Gongora leucochila	-84.6	9.78
Gongora leucochila	-84.53	9.78
Gongora leucochila	-94.525	17.2083
Gongora leucochila	-94.6083	17.2583
Gongora leucochila	-91.225	16.4083
Gongora leucochila	-90.9528	16.0994
Gongora leucochila	-92.1194	17.2525
Gongora leucochila	-91.875	16.4583
Gongora leucochila	-92.4208	17.9
Gongora leucochila	-92.4703	17.7342
Gongora meneziana	-38	-12.05
Gongora meneziana	-37.8833	-12.2167
Gongora meneziana	-37.8833	-12.25
Gongora nigrita	-35.8452	-8.733
Gongora pardina	-78.3167	-2.6833
Gongora pardina	-78.58	-3.5
Gongora pleiochroma	-78.1511	-4.4733
Gongora pleiochroma	-76.75	-7.1833
Appendicula laxifolia	121.15	-2.6833
Appendicula laxifolia	120.8063	-2.5125
Appendicula laxifolia	120.4333	-2.3167
Gongora quinquenervis	-73.9692	3.3175
Gongora quinquenervis	-78.3167	-4.9167
Gongora quinquenervis	-35.942	-9.3095
Gongora quinquenervis	-75.4728	5.2678
Gongora quinquenervis	-73.6524	4.1132
Gongora quinquenervis	-73.5668	4.2498
Gongora quinquenervis	-72.8	-3.4667
Gongora quinquenervis	-78.5	-4
Gongora quinquenervis	-73.4248	4.5224
Gongora quinquenervis	-74.0788	11.0031
Gongora quinquenervis	-39.5361	-15.1603
Gongora quinquenervis	-74.3756	-9.1638
Gongora quinquenervis	-38.9331	-4.2972
Gongora scaphephorus	-75.285	-10.3542
Gongora scaphephorus	-75.2978	-10.3508
Gongora scaphephorus	-78.5167	-3.4333
Gongora scaphephorus	-76.5906	-7.9358
Gongora tridentata	-92.7933	15.7022
Gongora truncata	-96.1	17.8333
Gongora truncata	-95.1217	18.3668
Gongora truncata	-87.9042	14.8711
Gongora truncata	-88.6428	14.5628
Gongora truncata	-92.4067	15.1186
Gongora truncata	-95.0583	18.475
Gongora truncata	-94.8833	18.2667
Gongora truncata	-93.7294	15.8944
Gongora truncata	-93.0403	17.1742
Gongora truncata	-92.3456	17.2
Gongora truncata	-96.6917	18.6083
Gongora truncata	-92.71	16.41
Gongora truncata	-96.7	18.6
Gongora truncata	-88.0881	14.908
Gongora truncata	-92.5642	17.1225
Gongora truncata	-92.1194	17.2525
Gongora truncata	-92.3617	17.1942
Gongora truncata	-93.4561	16.8789
Gongora unicolor	-83.92	9.86
Gongora unicolor	-84.03	10.43
Gongora unicolor	-91.2647	16.9278
Gongora unicolor	-91.1089	16.7883
Gongora unicolor	-91.0108	16.6556
Gongora unicolor	-91.1206	16.78
Gongora unicolor	-91.1083	16.79
Gongora unicolor	-91.1433	16.8397
Gongora unicolor	-91.1069	16.7897
Gongora unicolor	-91.1439	16.8394
Gongora unicolor	-95.0833	18.5667
Gongora unicolor	-91.0325	16.7711
Gongora unicolor	-91.0833	16.7333
Gongora unicolor	-83.6167	10.7969
Gongora unicolor	-83.6	8.4833
Gongora unicolor	-91.1039	16.7707
Gongora unicolor	-91.1221	16.7147
Gongora unicolor	-88.6989	19.6628
Gongora unicolor	-94.0289	17.53
Gongora unicolor	-91.2775	17.005
Gongora unicolor	-96.7539	18.8742
Gongora unicolor	-88.9333	16.8167
Gongora unicolor	-84.2167	11.0167
Gongora unicolor	-84.2	11.1333
Gongora unicolor	-84.7833	13.7667
Gongora unicolor	-88.6214	16.8297
Gongora unicolor	-89.0175	16.2772
Gongora unicolor	-91.06	16.71
Gongora unicolor	-84.3167	12.1667
Gongora unicolor	-84.2833	12.2
Gongora unicolor	-85.6833	13.3667
Gongora unicolor	-85.6833	13.55
Gongora unicolor	-85.6167	13.5167
Gongora unicolor	-89.1167	16.2667
Gongora unicolor	-91.1	16.74
Gongora unicolor	-84.7272	14.1736
Gongora unicolor	-84.0667	10.9667
Gongora unicolor	-84.3511	11.1208
Gongora unicolor	-84.0036	10.4314
Gongora unicolor	-85.7167	13.5
Gongora unicolor	-85.6167	11.55
Gongora unicolor	-83.6167	10.7833
Gongora unicolor	-94.5083	17.225
Gongora unicolor	-84.0199	10.4209
Gongora unicolor	-84.2311	11.4414
Gongora unicolor	-91.7236	16.1306
Gongora unicolor	-91.0839	16.1208
Gongora unicolor	-84.4866	10.6193
Gongora unicolor	-84.3489	11.0664
Gongora unicolor	-84.2783	11.1614
Gongora unicolor	-92.512200000000007	17.9222
Gongora unicolor	-92.4703	17.7342
Goodyera afzelii	48.4667	-18.8167
Goodyera afzelii	48.3086	-18.8481
Goodyera afzelii	49.7833	-14.45
Goodyera afzelii	48.4422	-18.7669
Goodyera bifida	115.15	-8.1333
Goodyera bifida	125.8537	-8.823
Goodyera bifida	106.9819	-6.7878
Goodyera bifida	101.3833	4.5167
Goodyera bifida	115.15	-8.3
Goodyera bifida	106.95	-6.75
Goodyera bifida	106.9636	-6.77
Goodyera biflora	134.1188	33.4125
Goodyera biflora	133.9812	33.5375
Goodyera biflora	133.0813	33.3625
Goodyera biflora	133.9938	33.6292
Goodyera biflora	133.8812	33.5875
Goodyera biflora	134.0938	33.6458
Goodyera biflora	88.1185	31.7121
Goodyera biflora	133.35	33.6333
Goodyera biflora	111.0317	22.4465
Goodyera biflora	113.1844	24.8138
Goodyera biflora	119.8233	31.375
Goodyera biflora	110.7837	31.3316
Goodyera biflora	114.5142	26.325
Goodyera biflora	102	29.6
Appendicula linearifolia	116.7333	6.3167
Appendicula linearifolia	117.9333	5.8333
Goodyera boninensis	142.1613	26.6595
Goodyera boninensis	142.1552	26.6709
Goodyera boninensis	142.1549	26.6751
Goodyera bradeorum	-85.9667	11.8333
Goodyera bradeorum	-85.6667	13.2833
Goodyera condensata	116.1167	5.9167
Goodyera daibuzanensis	121.3209	24.693
Goodyera daibuzanensis	121.4261	24.7353
Goodyera daibuzanensis	121.1794	22.8908
Goodyera daibuzanensis	120.8833	22.7333
Goodyera daibuzanensis	120.9628	24.8
Goodyera daibuzanensis	121.3019	24.3525
Goodyera daibuzanensis	121.3006	24.1753
Goodyera daibuzanensis	120.7333	22.1667
Goodyera daibuzanensis	120.9333	24.2333
Goodyera daibuzanensis	120.9956	24.5914
Goodyera daibuzanensis	121.1819	24.1
Goodyera daibuzanensis	121.3	24.3333
Goodyera daibuzanensis	120.7333	22.5
Goodyera daibuzanensis	121.2833	24.75
Goodyera denticulata	133.834	-0.9532
Goodyera dolabripetala	-92.8022	15.6669
Goodyera dolabripetala	-92.8036	15.6397
Goodyera dolabripetala	-92.8069	15.6569
Goodyera dolabripetala	-92.8219	15.6642
Goodyera dolabripetala	-93.6108	16.1381
Goodyera dolabripetala	-93.6094	16.1964
Goodyera erosa	-83.71	9.51
Goodyera erosa	-82.81	9.02
Goodyera erosa	-82.83	8.95
Goodyera erosa	-83.225	9.2806
Goodyera erosa	-84.1167	10.1
Goodyera erosa	-85.9833	11.8333
Goodyera erosa	-84.7833	10.3167
Goodyera erosa	-83.22	9.28
Appendicula linearis	120.1	-2.9333
Appendicula linearis	120.0667	-2.95
Appendicula linearis	120.4333	-2.3167
Goodyera erythrodoides	147.7333	-9
Goodyera foliosa	140.939	43.177
Goodyera foliosa	141.1852	41.2922
Goodyera foliosa	140.5222	38.5532
Goodyera foliosa	103.3792	22.405
Goodyera foliosa	103.3728	22.4003
Goodyera foliosa	103.5586	22.5389
Goodyera foliosa	106.4894	17.1803
Goodyera foliosa	109.1431	11.7311
Goodyera foliosa	108.7	12.1167
Goodyera foliosa	134.3931	35.2456
Goodyera foliosa	133.8177	35.2486
Goodyera foliosa	134.1535	35.1643
Goodyera foliosa	133.5211	35.2261
Goodyera foliosa	133.5692	35.2524
Goodyera foliosa	133.5606	35.2425
Goodyera foliosa	133.623	35.3261
Goodyera foliosa	134.1569	35.1506
Goodyera foliosa	133.7114	35.1575
Goodyera foliosa	134.0103	35.125
Goodyera foliosa	134.1572	35.1492
Goodyera foliosa	134.1186	35.1708
Goodyera foliosa	134.2086	35.1647
Goodyera foliosa	133.8919	35.1064
Goodyera foliosa	134.1303	35.1778
Goodyera foliosa	133.4139	34.9475
Goodyera foliosa	120.7333	22.1667
Goodyera foliosa	120.7139	22.6333
Goodyera foliosa	121.55	24.8667
Goodyera foliosa	120.8833	22.7333
Goodyera foliosa	121.4333	24.7333
Goodyera foliosa	121.4261	24.7353
Goodyera foliosa	121.3	24.55
Goodyera foliosa	121.4	24.8
Goodyera foliosa	121.6333	24.2333
Goodyera foliosa	137.5667	36.6333
Goodyera foliosa	137.1	36.4
Goodyera foliosa	137.1667	36.7
Goodyera foliosa	137.4333	36.6
Goodyera foliosa	137.4167	36.5833
Goodyera foliosa	137.4667	36.5667
Goodyera foliosa	137.6833	36.8167
Goodyera foliosa	137.0333	36.4167
Goodyera foliosa	137.0333	36.4
Goodyera foliosa	136.8167	36.6833
Goodyera foliosa	137.1833	36.7
Goodyera foliosa	137.4833	36.8
Goodyera foliosa	137.5167	36.6833
Goodyera foliosa	137.65	36.7167
Goodyera foliosa	137.0833	36.4167
Goodyera foliosa	137.4167	36.7833
Goodyera foliosa	138.05	37.0333
Goodyera foliosa	137.1333	36.6833
Goodyera foliosa	137.35	36.5667
Goodyera foliosa	136.9833	36.5333
Goodyera foliosa	137.55	36.9333
Goodyera foliosa	136.8167	36.5333
Goodyera foliosa	137.4333	36.55
Goodyera foliosa	137.65	36.95
Goodyera foliosa	137.6167	36.9667
Goodyera foliosa	137.65	36.9667
Goodyera foliosa	137.3667	36.5667
Goodyera foliosa	137.3833	36.65
Goodyera foliosa	137.4333	36.45
Goodyera foliosa	137.2977	34.8642
Goodyera foliosa	137.3083	34.8567
Goodyera foliosa	141.2063	40.6133
Goodyera foliosa	132.6231	35.1309
Goodyera foliosa	137.3833	36.7667
Goodyera foliosa	136.8	36.5167
Goodyera foliosa	135.0333	34.7667
Goodyera foliosa	134.652	35.5127
Goodyera foliosa	135.0312	34.7708
Goodyera foliosa	135.1188	34.7292
Goodyera foliosa	134.9812	34.7875
Goodyera foliosa	133.2063	33.5292
Goodyera foliosa	132.6312	33.1625
Goodyera foliosa	133.4938	33.5208
Goodyera foliosa	132.9187	32.9125
Goodyera foliosa	133.0563	33.5708
Goodyera foliosa	133.0687	33.5708
Goodyera foliosa	120.6883	23.5044
Goodyera foliosa	121.2664	24.2147
Goodyera foliosa	121.5144	22.0564
Goodyera foliosa	121.0072	24.65
Goodyera foliosa	121.1167	24.0667
Goodyera foliosa	121.5	25.2
Goodyera foliosa	121.2833	24.75
Goodyera foliosa	142.1133	44.9448
Goodyera foliosa	142.244	44.738
Goodyera foliosa	142.26	44.36
Goodyera foliosa	134.2408	35.5103
Goodyera foliosa	131.1011	32.3117
Goodyera foliosa	135.9909	33.7661
Goodyera foliosa	131.3667	31.7333
Goodyera foliosa	130.7833	32.4667
Goodyera foliosa	133.2	34.94
Goodyera foliosa	139.68	37.02
Goodyera foliosa	133.1	35.28
Goodyera foliosa	133.41	35.16
Goodyera foliosa	139.07	36.78
Goodyera foliosa	98.8692	26.9017
Goodyera foliosa	100.7098	24.6157
Goodyera foliosa	142.9573	43.7275
Goodyera foliosa	130.6523	30.3156
Goodyera foliosa	133.3331	36.2539
Goodyera foliosa	139.2803	35.6539
Goodyera foliosa	121.5181	25.1828
Goodyera foliosa	131.161	33.3647
Goodyera foliosa	137.1667	36.55
Goodyera foliosa	133.25	33.65
Goodyera foliosa	133.2	33.5333
Goodyera foliosa	113.1844	24.8138
Goodyera foliosa	111.0317	22.4465
Goodyera foliosa	112.9488	25.4
Goodyera foliosa	114.6393	23.0375
Goodyera foliosa	107.958	22.0978
Goodyera foliosa	114.5301	24.7424
Goodyera foliosa	114.7898	24.9111
Goodyera foliosa	113.9878	24.399
Goodyera foliosa	140.0924	37.7503
Goodyera foliosa	107.85	15.6167
Goodyera foliosa	107.75	15.0833
Goodyera foliosa	108.3667	12.0833
Goodyera foliosa	108.65	12.1333
Goodyera foliosa	103.8667	22.1
Goodyera foliosa	108.5	12.5
Goodyera foliosa	105.9667	17.6725
Goodyera foliosa	106.213	17.3894
Goodyera foliosa	105.3264	22.658
Goodyera foliosa	141.035	43.123
Goodyera foliosa	140.961	43.149
Goodyera foliosa	141.0813	40.1958
Goodyera foliosa	141.4942	39.4942
Goodyera foliosa	140.4588	40.0957
Goodyera foliosa	139.4797	38.2239
Goodyera foliosa	139.7814	38.2768
Goodyera foliosa	121.4361	24.8167
Goodyera foliosa	121.5	25.1833
Goodyera foliosa	121.525	25.1772
Goodyera foliosa	121.3667	24.7833
Goodyera foliosa	121.517	25.1831
Goodyera foliosa	121.5232	25.1847
Goodyera foliosa	121.5164	25.1798
Goodyera foliosa	96.9912	27.5346
Goodyera foliosa	134.517	35.25
Goodyera foliosa	134.633	35.5333
Goodyera foliosa	134.65	35.5167
Goodyera foliosa	134.933	34.5
Goodyera foliosa	134.533	35.4
Goodyera foliosa	134.45	35.45
Goodyera foliosa	134.6	35.3167
Goodyera foliosa	134.683	35.4
Goodyera foliosa	134.467	35.45
Goodyera foliosa	134.634	35.4689
Goodyera foliosa	134.45	35.4333
Goodyera foliosa	110.2356	24.1756
Goodyera foliosa	110.5857	25.6017
Goodyera foliosa	106.6266	23.3958
Goodyera foliosa	121.5209	25.1914
Goodyera foliosa	105.0333	20.5906
Goodyera foliosa	88.1185	31.7121
Goodyera foliosa	98.9	26.9
Goodyera foliosa	105.3264	22.6581
Goodyera foliosa	104.7028	23.1255
Goodyera foliosa	121.5167	25.182
Goodyera fumata	103.2753	22.4536
Goodyera fumata	103.3728	22.4003
Goodyera fumata	107.6742	15.3403
Goodyera fumata	107.6708	15.9697
Goodyera fumata	120.8333	22.25
Goodyera fumata	120.6564	22.8806
Goodyera fumata	99.9321	22.5559
Goodyera fumata	109.7003	18.6263
Goodyera fumata	108.6833	12.1167
Goodyera fumata	104.3308	21.9705
Goodyera fumata	108.5	12.5
Goodyera fumata	98.8905	19.3883
Goodyera fumata	98.9167	19.35
Goodyera fumata	106.38720000000001	17.4567
Goodyera fumata	105.0333	20.5906
Goodyera fumata	105.6028	20.35
Goodyera fusca	98.9486	28.4797
Goodyera fusca	86.7489	27.8344
Goodyera fusca	88.1185	31.7121
Goodyera fusca	100.2	26.8
Goodyera fusca	85.27	28.53
Goodyera fusca	85.57	28.22
Goodyera fusca	94.88	29.95
Goodyera fusca	96.97	31.08
Goodyera fusca	99.12	31.87
Goodyera fusca	94.58	29.62
Goodyera fusca	87.17	27.98
Goodyera fusca	90.85	28.3
Goodyera fusca	94.97	29.58
Goodyera fusca	85.5	27.5
Goodyera fusca	83.9	28.1
Goodyera gemmata	100.3024	-0.1645
Goodyera hachijoensis	139.7693	33.1334
Goodyera hachijoensis	129.3232	28.2922
Goodyera hachijoensis	130.6523	30.3156
Goodyera hachijoensis	129.4936	28.3356
Goodyera hachijoensis	129.7416	31.7197
Goodyera hachijoensis	128.5687	27.3653
Goodyera hachijoensis	129.8667	29.85
Goodyera henryi	126.533	33.3663
Goodyera henryi	126.5297	33.3631
Goodyera henryi	126.5368	33.3458
Goodyera henryi	105.0553	24.0465
Goodyera henryi	104.2507	23.363
Goodyera henryi	103.482	30.5115
Goodyera henryi	113.1844	24.8138
Goodyera henryi	111.0317	22.4465
Goodyera henryi	102.8146	30.3681
Goodyera henryi	110.04	25.7422
Goodyera henryi	102	29.5
Goodyera henryi	104.2546	23.3803
Goodyera hispida	104.7956	20.7711
Goodyera hispida	104.5131	21.0214
Goodyera hispida	109.1431	11.7311
Goodyera hispida	105.8333	22.7333
Goodyera hispida	105.0297	23.1158
Goodyera hispida	104.9458	22.8892
Goodyera hispida	104.4917	21.0131
Goodyera hispida	108.5	12.5
Goodyera hispida	105.2369	20.43
Goodyera hispida	99.3205	15.8949
Goodyera hispida	106.2128	17.3922
Goodyera hispida	105.3264	22.658
Goodyera hispida	105.5897	20.3502
Goodyera humicola	48.3239	-18.8428
Goodyera humicola	48.3236	-18.8558
Goodyera humicola	48.4692	-18.9777
Goodyera humicola	48.4278	-18.875
Goodyera humicola	48.4281	-18.9494
Goodyera humicola	48.4208	-18.9386
Goodyera humicola	48.4383	-18.9217
Goodyera humicola	48.3367	-18.8311
Goodyera humicola	48.3383	-18.8664
Goodyera humicola	48.3231	-18.8419
Goodyera humicola	48.3172	-18.8131
Goodyera humicola	48.3433	-18.8119
Goodyera humicola	48.3456	-18.7903
Goodyera humicola	48.3228	-18.8561
Goodyera humicola	48.3317	-18.8394
Goodyera humicola	48.3314	-18.85
Goodyera humicola	48.9	-17.7
Goodyera humicola	48.517	-18.9207
Goodyera humicola	48.3261	-18.8561
Goodyera humicola	48.3114	-18.8075
Goodyera humicola	49.4667	-17.2
Appendicula longa	100.4667	-0.3833
Appendicula longa	100.5333	-0.95
Appendicula longa	107.8	-7.1667
Appendicula longa	101.2667	-1.7
Goodyera kwangtungensis	121.2875	24.7368
Goodyera kwangtungensis	121.3202	24.4127
Goodyera kwangtungensis	121.2833	24.2167
Goodyera kwangtungensis	121.3	24.5667
Goodyera kwangtungensis	121.35	24.1792
Goodyera kwangtungensis	121.2833	24.3167
Goodyera kwangtungensis	113.2173	25.2284
Goodyera kwangtungensis	121.3091	24.3377
Goodyera kwangtungensis	121.3667	24.3667
Goodyera kwangtungensis	121.537	24.1823
Goodyera kwangtungensis	121.3077	24.3998
Goodyera kwangtungensis	110.04	25.7422
Goodyera major	-84.78	10.31
Goodyera major	-84.1	10.18
Goodyera major	-83.85	9.46
Goodyera major	-90.1792	15.7422
Goodyera major	-82.7648	8.8914
Goodyera major	-82.82	8.9865
Goodyera major	-85.3167	10.7667
Goodyera major	-84.7833	10.3167
Goodyera major	-85.6833	13.25
Goodyera major	-86.5667	13.4167
Goodyera major	-85.32	10.79
Goodyera major	-82.8167	9
Goodyera major	-84.1075	10.1842
Goodyera major	-85.9167	13
Goodyera major	-82.8197	8.9864
Goodyera maurevertii	107.3428	-6.9614
Goodyera micrantha	-84	10.5
Goodyera micrantha	-84.1	10.1
Goodyera nankoensis	121.2833	24.1333
Goodyera nankoensis	121.2167	24.3833
Goodyera nankoensis	121.3167	24.0833
Goodyera nankoensis	120.7742	22.2736
Goodyera nankoensis	121.25	24.45
Goodyera nankoensis	121.1	24.5
Goodyera nankoensis	121.28	24.4264
Goodyera nankoensis	121.2131	24.5019
Goodyera nankoensis	121.3167	24.0667
Goodyera oblongifolia	-122.9745	47.0776
Goodyera oblongifolia	-109.9094	49.7276
Goodyera oblongifolia	-121.8551	46.7371
Goodyera oblongifolia	-86.0169	46.6684
Goodyera oblongifolia	-107.1005	38.8772
Goodyera oblongifolia	-110.5034	44.6505
Goodyera oblongifolia	-122.6587	48.4168
Goodyera oblongifolia	-121.5393	46.8346
Goodyera oblongifolia	-123.1227	49.3753
Goodyera oblongifolia	-120.1368	38.8073
Goodyera oblongifolia	-105.7767	35.8001
Goodyera oblongifolia	-86.1397	46.6683
Goodyera oblongifolia	-123.1934	49.3785
Goodyera oblongifolia	-122.3575	52.88
Goodyera oblongifolia	-122.3586	52.8805
Goodyera oblongifolia	-122.3569	52.8784
Goodyera oblongifolia	-120.4338	38.6074
Goodyera oblongifolia	-121.4763	40.1521
Goodyera oblongifolia	-81.6807	45.3087
Goodyera oblongifolia	-119.6266	37.5033
Goodyera oblongifolia	-121.7745	46.9408
Goodyera oblongifolia	-116.6794	47.5998
Goodyera oblongifolia	-86.0684	46.6525
Goodyera oblongifolia	-122.902	39.7266
Goodyera oblongifolia	-121.9415	45.3362
Goodyera oblongifolia	-122.3026	44.8429
Goodyera oblongifolia	-122.2861	43.7042
Goodyera oblongifolia	-123.929	43.4822
Goodyera oblongifolia	-123.3206	44.0632
Goodyera oblongifolia	-118.626	44.585
Goodyera oblongifolia	-123.333	44.603
Goodyera oblongifolia	-122.25	42.4184
Goodyera oblongifolia	-122.4927	44.0054
Goodyera oblongifolia	-121.7326	45.3017
Goodyera oblongifolia	-124.3383	42.2203
Goodyera oblongifolia	-118.2763	44.7996
Goodyera oblongifolia	-122.0389	44.2569
Goodyera oblongifolia	-123.0541	44.0453
Goodyera oblongifolia	-121.9683	43.5094
Goodyera oblongifolia	-117.3176	45.0871
Goodyera oblongifolia	-117.3716	44.9843
Goodyera oblongifolia	-122.0661	44.4061
Goodyera oblongifolia	-122.7173	42.0865
Goodyera oblongifolia	-122.135	44.399
Goodyera oblongifolia	-121.7458	44.5596
Goodyera oblongifolia	-121.7078	44.5578
Goodyera oblongifolia	-123.2817	45.6509
Goodyera oblongifolia	-121.6355	44.3981
Goodyera oblongifolia	-122.8444	43.2197
Goodyera oblongifolia	-121.7658	44.2697
Goodyera oblongifolia	-122.5486	42.943600000000004
Goodyera oblongifolia	-123.68	45.9597
Goodyera oblongifolia	-118.5227	44.4247
Goodyera oblongifolia	-122.0785	44.3963
Goodyera oblongifolia	-122.1381	44.3959
Goodyera oblongifolia	-122.2111	42.3789
Goodyera oblongifolia	-121.9256	44.4163
Goodyera oblongifolia	-122.5005	42.8857
Goodyera oblongifolia	-118.6681	44.3067
Goodyera oblongifolia	-117.3224	45.3002
Goodyera oblongifolia	-122.0892	45.5311
Goodyera oblongifolia	-122.4878	42.7511
Goodyera oblongifolia	-124.0675	44.4269
Goodyera oblongifolia	-123.4047	42.0958
Goodyera oblongifolia	-123.8114	42.2792
Goodyera oblongifolia	-122.6519	43.5858
Goodyera oblongifolia	-124.0792	42.708
Goodyera oblongifolia	-123.4535	44.4638
Goodyera oblongifolia	-123.547	44.5766
Goodyera oblongifolia	-117.6954	45.7564
Goodyera oblongifolia	-118.1281	45.3187
Goodyera oblongifolia	-122.1624	44.7336
Goodyera oblongifolia	-123.9442	45.2761
Goodyera oblongifolia	-123.6528	42.8096
Goodyera oblongifolia	-121.9169	44.2294
Goodyera oblongifolia	-115.3717	46.303
Goodyera oblongifolia	-120.9874	39.2437
Goodyera oblongifolia	-120.9872	39.2431
Goodyera oblongifolia	-122.5201	47.6702
Goodyera oblongifolia	-120.3085	38.2773
Goodyera oblongifolia	-124.0667	40.8704
Goodyera oblongifolia	-122.3101	48.733
Goodyera oblongifolia	-123.0175	38.4335
Goodyera oblongifolia	-121.0435	39.2013
Goodyera oblongifolia	-81.3365	45.1416
Goodyera oblongifolia	-121.7349	47.4927
Goodyera oblongifolia	-120.338	38.8908
Goodyera oblongifolia	-123.8788	41.141
Goodyera oblongifolia	-123.3338	48.8745
Goodyera oblongifolia	-123.3367	48.8804
Goodyera oblongifolia	-122.6628	43.873
Goodyera oblongifolia	-122.5206	38.551
Goodyera oblongifolia	-123.1473	45.871
Goodyera oblongifolia	-122.5698	48.4197
Goodyera oblongifolia	-122.57	48.4196
Goodyera oblongifolia	-123.8977	46.1369
Goodyera oblongifolia	-123.4934	44.3272
Goodyera oblongifolia	-122.5699	48.4196
Goodyera oblongifolia	-122.695	48.4916
Goodyera oblongifolia	-122.6256	37.9219
Goodyera oblongifolia	-121.8814	46.7945
Goodyera oblongifolia	-122.6192	37.9135
Goodyera oblongifolia	-122.6329	48.4159
Goodyera oblongifolia	-81.4756	45.23
Goodyera oblongifolia	-122.6584	37.9396
Goodyera oblongifolia	-107.4104	37.2893
Goodyera oblongifolia	-106.8937	37.4502
Goodyera oblongifolia	-104.3697	37.0037
Goodyera oblongifolia	-105.2345	39.7109
Goodyera oblongifolia	-107.0623	38.9504
Goodyera oblongifolia	-105.2391	39.733
Goodyera oblongifolia	-105.6405	40.3376
Goodyera oblongifolia	-105.5635	38.0822
Goodyera oblongifolia	-105.0738	37.9796
Goodyera oblongifolia	-105.6126	40.3132
Goodyera oblongifolia	-105.6706	40.3451
Goodyera oblongifolia	-107.805	37.5456
Goodyera oblongifolia	-121.0365	39.2587
Goodyera oblongifolia	-123.3591	44.5904
Goodyera oblongifolia	-122.1002	47.4416
Goodyera oblongifolia	-123.9292	48.7765
Goodyera oblongifolia	-123.8039	49.0646
Goodyera oblongifolia	-81.2055	44.9592
Goodyera oblongifolia	-120.8113	39.2048
Goodyera oblongifolia	-122.492	47.2386
Goodyera oblongifolia	-123.8042	49.0648
Goodyera oblongifolia	-122.3075	41.1513
Goodyera oblongifolia	-120.3964	50.4507
Goodyera oblongifolia	-124.0121	44.1858
Goodyera oblongifolia	-123.2827	44.6386
Goodyera oblongifolia	-122.0953	37.0595
Goodyera oblongifolia	-122.6081	48.4696
Goodyera oblongifolia	-115.298	45.7301
Goodyera oblongifolia	-122.6054	48.4627
Goodyera oblongifolia	-122.6041	48.4622
Goodyera oblongifolia	-122.6039	48.4611
Goodyera oblongifolia	-122.6063	48.4574
Goodyera oblongifolia	-122.2986	44.4173
Goodyera oblongifolia	-122.4977	42.742
Goodyera oblongifolia	-123.7369	39.2642
Goodyera oblongifolia	-122.0529	45.0589
Goodyera oblongifolia	-135.316	57.0456
Goodyera oblongifolia	-64.4667	48.95
Goodyera oblongifolia	-68.1569	48.5167
Goodyera oblongifolia	-68.9403	48.2875
Goodyera oblongifolia	-64.4	48.9833
Goodyera oblongifolia	-68.7667	48.3667
Goodyera oblongifolia	-68.2625	48.5125
Goodyera oblongifolia	-72.0569	47.3764
Goodyera oblongifolia	-81.45	45.15
Goodyera oblongifolia	-68.2167	48.5375
Goodyera oblongifolia	-68.8847	47.7722
Goodyera oblongifolia	-123.375	48.5083
Goodyera oblongifolia	-69.95	48.2667
Goodyera oblongifolia	-123.0426	47.8627
Goodyera oblongifolia	-115.9664	44.8561
Goodyera oblongifolia	-86.0179	46.631
Goodyera oblongifolia	-122.4162	45.2912
Goodyera oblongifolia	-123.0539	48.0505
Goodyera oblongifolia	-104.9181	39.1161
Goodyera oblongifolia	-119.627	37.5041
Goodyera oblongifolia	-121.6263	45.34
Goodyera oblongifolia	-121.041	39.2031
Goodyera oblongifolia	-125.5218	49.6306
Goodyera oblongifolia	-111.633	35.3842
Goodyera oblongifolia	-124.1935	48.839
Goodyera oblongifolia	-86.0585	46.6927
Goodyera oblongifolia	-135.8662	58.4507
Goodyera oblongifolia	-124.4361	49.8572
Goodyera oblongifolia	-122.2442	44.2168
Goodyera oblongifolia	-122.4584	48.6592
Goodyera oblongifolia	-86.3213	46.5614
Goodyera oblongifolia	-123.4081	48.8986
Goodyera oblongifolia	-123.4058	48.9018
Goodyera oblongifolia	-123.4104	48.8966
Goodyera oblongifolia	-123.4044	48.9015
Goodyera oblongifolia	-123.4057	48.9013
Goodyera oblongifolia	-123.4062	48.9016
Goodyera oblongifolia	-122.8244	50.2935
Goodyera oblongifolia	-121.4187	49.3173
Goodyera oblongifolia	-123.5702	48.581
Goodyera oblongifolia	-123.4049	48.9015
Goodyera oblongifolia	-123.571	48.5778
Goodyera oblongifolia	-123.4097	48.8962
Goodyera oblongifolia	-121.0274	39.5109
Goodyera oblongifolia	-124.0294	41.3706
Goodyera oblongifolia	-121.798	45.4351
Goodyera oblongifolia	-119.9218	51.8776
Goodyera oblongifolia	-87.4729	46.6059
Goodyera oblongifolia	-120.7171	47.4504
Goodyera oblongifolia	-121.2601	46.6515
Goodyera oblongifolia	-122.5685	42.0103
Goodyera oblongifolia	-107.2125	38.8735
Goodyera oblongifolia	-122.6226	37.9155
Goodyera oblongifolia	-107.3346	43.8644
Goodyera oblongifolia	-60.3995	46.718
Goodyera oblongifolia	-105.825	40.3104
Goodyera oblongifolia	-120.1749	38.4317
Goodyera oblongifolia	-122.6358	48.4979
Goodyera oblongifolia	-123.315	44.6322
Goodyera oblongifolia	-119.544	37.7556
Goodyera oblongifolia	-123.4715	48.9295
Goodyera oblongifolia	-122.7152	42.1785
Goodyera oblongifolia	-123.4709	48.4925
Goodyera oblongifolia	-121.5194	47.4023
Goodyera oblongifolia	-123.0595	46.895
Goodyera oblongifolia	-123.4115	48.7837
Goodyera oblongifolia	-122.3795	48.7318
Goodyera oblongifolia	-123.6847	48.3628
Goodyera oblongifolia	-80.0872	45.0613
Goodyera oblongifolia	-81.3675	44.7496
Goodyera oblongifolia	-80.1518	45.1332
Goodyera oblongifolia	-122.4868	40.9287
Goodyera oblongifolia	-87.8308	46.6915
Goodyera oblongifolia	-111.601	39.711
Goodyera oblongifolia	-124.1005	49.2361
Goodyera oblongifolia	-122.063	36.9972
Goodyera oblongifolia	-122.658	37.9391
Goodyera oblongifolia	-123.4558	48.4333
Goodyera oblongifolia	-124.3329	42.4732
Goodyera oblongifolia	-118.0011	45.9417
Goodyera oblongifolia	-68.7611	48.3486
Goodyera oblongifolia	-107.0218	39.1707
Goodyera oblongifolia	-109.9373	45.3284
Goodyera oblongifolia	-120.6082	39.6025
Goodyera oblongifolia	-121.0239	39.2114
Goodyera oblongifolia	-123.7434	39.31
Goodyera oblongifolia	-124.5564	49.316
Goodyera oblongifolia	-124.5548	49.3139
Goodyera oblongifolia	-117.4831	49.777
Goodyera oblongifolia	-123.1527	49.7751
Goodyera oblongifolia	-120.7587	49.1196
Goodyera oblongifolia	-122.378	48.7336
Goodyera oblongifolia	-122.9494	50.117
Goodyera oblongifolia	-122.6994	48.0954
Goodyera oblongifolia	-122.645	48.4055
Goodyera oblongifolia	-123.9569	41.2175
Goodyera oblongifolia	-122.5705	48.4196
Goodyera oblongifolia	-122.6505	48.4132
Goodyera oblongifolia	-123.2342	47.5116
Goodyera oblongifolia	-122.6268	38.4425
Goodyera oblongifolia	-124.9601	50.0484
Goodyera oblongifolia	-105.6171	40.3117
Goodyera oblongifolia	-109.4534	49.7567
Goodyera oblongifolia	-121.8712	54.0834
Goodyera oblongifolia	-123.025	47.0818
Goodyera oblongifolia	-122.606	48.4573
Goodyera oblongifolia	-120.3061	38.2746
Goodyera oblongifolia	-116.2969	48.4009
Goodyera oblongifolia	-119.2073	53.0298
Goodyera oblongifolia	-120.2681	38.2405
Goodyera oblongifolia	-109.5149	49.6315
Goodyera oblongifolia	-105.837	40.3247
Goodyera oblongifolia	-124.712	49.487
Goodyera oblongifolia	-111.6977	35.3822
Goodyera oblongifolia	-123.4037	48.8939
Goodyera oblongifolia	-120.9216	39.3624
Goodyera oblongifolia	-120.9973	40.006100000000004
Goodyera oblongifolia	-123.461	48.4327
Goodyera oblongifolia	-135.8838	58.4514
Goodyera oblongifolia	-122.5919	37.9274
Goodyera oblongifolia	-122.0996	37.0504
Goodyera oblongifolia	-105.4498	36.5965
Goodyera oblongifolia	-105.8128	32.8025
Goodyera oblongifolia	-67.4784	48.795
Goodyera oblongifolia	-70.7957	48.4764
Goodyera oblongifolia	-67.4596	48.8022
Goodyera oblongifolia	-68.6667	48.3
Goodyera oblongifolia	-70.5694	47.3031
Goodyera oblongifolia	-67.5333	48.85
Goodyera oblongifolia	-70.0333	47.3667
Goodyera oblongifolia	-68.1167	48.5667
Goodyera oblongifolia	-123.4054	48.8956
Goodyera oblongifolia	-122.2689	37.2294
Goodyera oblongifolia	-120.2851	38.2685
Goodyera oblongifolia	-122.7233	46.9389
Goodyera oblongifolia	-121.3702	48.0278
Goodyera oblongifolia	-118.2469	49.1424
Goodyera oblongifolia	-125.5276	49.6333
Goodyera oblongifolia	-122.0755	42.7061
Goodyera oblongifolia	-90.4601	46.9695
Goodyera oblongifolia	-69.0375	46.3367
Goodyera oblongifolia	-122.6435	44.8793
Goodyera oblongifolia	-120.9498	47.9678
Goodyera oblongifolia	-120.64	39.3387
Goodyera oblongifolia	-122.6586	37.9396
Goodyera oblongifolia	-105.7887	35.8103
Goodyera oblongifolia	-81.1796	44.958
Goodyera oblongifolia	-123.5992	45.0834
Goodyera oblongifolia	-122.9587	49.3774
Goodyera oblongifolia	-81.6855	45.2534
Goodyera oblongifolia	-122.6473	42.893
Goodyera oblongifolia	-120.107	38.9541
Goodyera oblongifolia	-121.8242	45.495
Goodyera oblongifolia	-114.3638	49.3747
Goodyera oblongifolia	-123.9055	48.0036
Goodyera oblongifolia	-122.9481	50.5001
Goodyera oblongifolia	-120.1064	38.9544
Goodyera oblongifolia	-111.76	35.0019
Goodyera oblongifolia	-111.633	35.2856
Goodyera oblongifolia	-109.429	33.6214
Goodyera oblongifolia	-109.083	33.5833
Goodyera oblongifolia	-110.988	33.7525
Goodyera oblongifolia	-111.6	35.23
Goodyera oblongifolia	-109.853	32.6566
Goodyera oblongifolia	-112.055	35.0342
Goodyera oblongifolia	-111	33.87
Goodyera oblongifolia	-109.527	34.1158
Goodyera oblongifolia	-111.001	34.4069
Goodyera oblongifolia	-109.434	33.6192
Goodyera oblongifolia	-109.323	33.6422
Goodyera oblongifolia	-108.1618	35.1551
Goodyera oblongifolia	-106.2985	35.8863
Goodyera oblongifolia	-106.6197	35.9148
Goodyera oblongifolia	-106.8552	36.0316
Goodyera oblongifolia	-108.7941	33.3969
Goodyera oblongifolia	-106.3573	35.1533
Goodyera oblongifolia	-108.6727	33.3605
Goodyera oblongifolia	-108.6772	33.351
Goodyera oblongifolia	-105.8432	35.7588
Goodyera oblongifolia	-108.7065	33.3707
Goodyera oblongifolia	-106.5287	35.8899
Goodyera oblongifolia	-105.5659	35.8711
Goodyera oblongifolia	-108.7234	33.3696
Goodyera oblongifolia	-105.1901	36.8707
Goodyera oblongifolia	-106.5264	35.8741
Goodyera oblongifolia	-105.5767	36.1086
Goodyera oblongifolia	-123.33	48.46
Goodyera oblongifolia	-80.49	44.21
Goodyera oblongifolia	-79.92	45.2
Goodyera oblongifolia	-121.4608	49.1104
Goodyera oblongifolia	-125.0212	49.6258
Goodyera oblongifolia	-123.4739	48.4694
Goodyera oblongifolia	-123.3561	44.5898
Goodyera oblongifolia	-119.5683	37.7451
Goodyera oblongifolia	-120.3567	50.4419
Goodyera oblongifolia	-123.6399	48.7291
Goodyera oblongifolia	-123.5351	48.8096
Goodyera oblongifolia	-122.0935	47.4074
Goodyera oblongifolia	-123.5863	48.614
Goodyera oblongifolia	-90.5972	46.9123
Goodyera oblongifolia	-121.7465	47.4931
Goodyera oblongifolia	-123.3786	48.8688
Goodyera oblongifolia	-121.0831	39.438
Goodyera oblongifolia	-81.5962	45.2499
Goodyera oblongifolia	-81.6454	45.2608
Goodyera oblongifolia	-81.6259	45.2981
Goodyera oblongifolia	-81.6213	45.3005
Goodyera oblongifolia	-114.7807	46.5099
Goodyera oblongifolia	-123.4511	48.565
Goodyera oblongifolia	-122.6192	37.9139
Goodyera oblongifolia	-120.99	40.0171
Goodyera oblongifolia	-121.7447	45.3409
Goodyera oblongifolia	-122.7356	47.5885
Goodyera oblongifolia	-88.0326	47.4748
Goodyera oblongifolia	-122.6584	37.9395
Goodyera oblongifolia	-121.8181	46.7514
Goodyera oblongifolia	-119.6197	37.4707
Goodyera oblongifolia	-120.1067	38.9509
Goodyera oblongifolia	-120.0302	38.813
Goodyera oblongifolia	-121.9495	44.7638
Goodyera oblongifolia	-86.0596	46.6584
Goodyera oblongifolia	-122.6952	48.4917
Goodyera oblongifolia	-122.1002	47.4413
Goodyera oblongifolia	-123.4966	44.3275
Goodyera oblongifolia	-135.3169	57.0461
Goodyera oblongifolia	-119.806	37.7661
Goodyera oblongifolia	-105.2928	39.9275
Goodyera oblongifolia	-123.3391	44.4079
Goodyera oblongifolia	-123.5702	47.3706
Goodyera oblongifolia	-121.6555	47.8736
Goodyera oblongifolia	-122.7567	37.9976
Goodyera oblongifolia	-122.6163	37.9116
Goodyera oblongifolia	-120.7337	39.2828
Goodyera oblongifolia	-120.2964	39.3601
Goodyera oblongifolia	-122.7008	48.4923
Goodyera oblongifolia	-105.6232	40.3249
Goodyera oblongifolia	-121.9604	46.6824
Goodyera oblongifolia	-121.5592	47.4145
Goodyera oblongifolia	-119.6319	37.4817
Goodyera oblongifolia	-121.0447	39.2028
Goodyera oblongifolia	-120.3093	38.2775
Goodyera oblongifolia	-122.0659	37.0036
Goodyera oblongifolia	-120.1341	38.8083
Goodyera oblongifolia	-123.4118	48.0348
Goodyera oblongifolia	-119.3976	37.3942
Goodyera oblongifolia	-113.9333	49.05
Goodyera oblongifolia	-113.6667	49.0667
Goodyera oblongifolia	-113.8833	49.1667
Goodyera oblongifolia	-113.9333	49.0167
Goodyera oblongifolia	-113.8	49.0667
Goodyera oblongifolia	-114.05	49.0667
Goodyera oblongifolia	-113.8	49.0833
Goodyera oblongifolia	-115.0667	50.8167
Goodyera oblongifolia	-113.85	49.05
Goodyera oblongifolia	-114.0333	49.2167
Goodyera oblongifolia	-123.3355	47.5208
Goodyera oblongifolia	-122.7314	47.5902
Goodyera oblongifolia	-122.736	47.5875
Goodyera oblongifolia	-124.3282	49.2629
Goodyera oblongifolia	-86.1622	46.6692
Goodyera oblongifolia	-87.8807	47.4426
Goodyera oblongifolia	-120.3219	39.1898
Goodyera oblongifolia	-123.019	40.9449
Goodyera oblongifolia	-135.3541	57.0077
Goodyera oblongifolia	-123.334	47.4202
Goodyera oblongifolia	-81.5891	45.1922
Goodyera oblongifolia	-122.701	48.4952
Goodyera oblongifolia	-116.4341	51.1204
Goodyera oblongifolia	-122.6223	37.9151
Goodyera oblongifolia	-135.3165	57.0457
Goodyera oblongifolia	-120.3451	38.2674
Goodyera oblongifolia	-84.905	46.5
Goodyera oblongifolia	-121.4604	49.1123
Goodyera oblongifolia	-121.6541	46.9007
Goodyera oblongifolia	-86.1243	46.7191
Goodyera oblongifolia	-86.1833	46.6838
Goodyera oblongifolia	-81.158	44.9033
Goodyera oblongifolia	-121.4777	48.0233
Goodyera oblongifolia	-121.8266	49.1102
Goodyera oblongifolia	-121.5723	47.0466
Goodyera oblongifolia	-121.1757	47.2729
Goodyera oblongifolia	-121.9961	49.0309
Goodyera oblongifolia	-123.9493	45.2727
Goodyera oblongifolia	-116.6019	46.9334
Goodyera oblongifolia	-122.032	44.2984
Goodyera oblongifolia	-123.3395	48.8768
Goodyera oblongifolia	-121.6194	48.4867
Goodyera oblongifolia	-120.1902	38.6924
Goodyera oblongifolia	-120.19	38.6925
Goodyera oblongifolia	-121.2187	53.7632
Goodyera oblongifolia	-119.5431	37.7556
Goodyera oblongifolia	-81.5239	45.23
Goodyera oblongifolia	-81.1593	44.9209
Goodyera oblongifolia	-123.1424	49.771
Goodyera oblongifolia	-123.1477	49.7696
Goodyera oblongifolia	-135.3166	57.0457
Goodyera oblongifolia	-120.5322	38.733
Goodyera oblongifolia	-120.5272	38.734
Goodyera oblongifolia	-109.82	49.7138
Goodyera oblongifolia	-120.8039	47.8218
Goodyera oblongifolia	-123.0555	39.9073
Goodyera oblongifolia	-122.6201	37.9144
Goodyera oblongifolia	-123.2559	41.9928
Goodyera oblongifolia	-114.0305	49.0144
Goodyera oblongifolia	-60.5723	46.9011
Goodyera oblongifolia	-122.223	44.0596
Goodyera oblongifolia	-123.8513	41.7447
Goodyera oblongifolia	-119.7008	37.9771
Goodyera oblongifolia	-120.1611	38.9975
Goodyera oblongifolia	-135.3162	57.0457
Goodyera oblongifolia	-122.1839	37.156
Goodyera oblongifolia	-80.068	44.7965
Goodyera oblongifolia	-123.4578	48.5282
Goodyera oblongifolia	-123.121	50.0387
Goodyera oblongifolia	-120.2734	38.2671
Goodyera oblongifolia	-84.3826	45.997
Goodyera oblongifolia	-120.2729	38.2668
Goodyera oblongifolia	-121.9178	51.2146
Goodyera oblongifolia	-123.1536	49.775
Goodyera oblongifolia	-121.918	51.2147
Goodyera oblongifolia	-122.3519	50.3865
Goodyera oblongifolia	-121.9173	51.2147
Goodyera oblongifolia	-126.5383	52.3784
Goodyera oblongifolia	-122.8176	50.2941
Goodyera oblongifolia	-122.8172	50.2944
Goodyera oblongifolia	-123.1197	50.0377
Goodyera oblongifolia	-123.1221	50.037
Goodyera oblongifolia	-122.354	50.3888
Goodyera oblongifolia	-123.1166	50.0433
Goodyera oblongifolia	-125.5458	50.2155
Goodyera oblongifolia	-121.6592	47.4673
Goodyera oblongifolia	-122.0635	36.9979
Goodyera oblongifolia	-121.6849	45.2821
Goodyera oblongifolia	-121.4557	49.0995
Goodyera oblongifolia	-83.9062	45.8085
Goodyera oblongifolia	-121.4492	49.1
Goodyera oblongifolia	-125.3252	50.04
Goodyera oblongifolia	-123.9093	41.1703
Goodyera oblongifolia	-118.7854	36.559
Goodyera oblongifolia	-122.3673	41.1763
Goodyera oblongifolia	-110.8189	45.727
Goodyera oblongifolia	-120.9255	47.0525
Goodyera oblongifolia	-119.5334	37.7239
Goodyera oblongifolia	-122.5432	42.2574
Goodyera oblongifolia	-122.8061	38.019
Goodyera oblongifolia	-121.2608	39.7721
Goodyera oblongifolia	-139.4098	59.5849
Goodyera oblongifolia	-135.98	59.25
Goodyera oblongifolia	-135.33	57.05
Goodyera oblongifolia	-135.03	57.46
Goodyera oblongifolia	-134.83	58.25
Goodyera oblongifolia	-122.8827	48.4853
Goodyera oblongifolia	-87.6318	46.6557
Goodyera oblongifolia	-120.3257	41.7108
Goodyera oblongifolia	-117.2134	45.2629
Goodyera oblongifolia	-123.3709	48.0122
Goodyera oblongifolia	-121.5689	45.5486
Goodyera oblongifolia	-119.2075	53.0307
Goodyera oblongifolia	-123.46	47.9858
Goodyera oblongifolia	-123.4598	47.9861
Goodyera oblongifolia	-120.9555	39.2327
Goodyera oblongifolia	-125.6383	49.5683
Goodyera oblongifolia	-128.5939	54.0646
Goodyera oblongifolia	-121.2395	47.6835
Goodyera oblongifolia	-123.4924	48.556
Goodyera oblongifolia	-86.039	46.7394
Goodyera oblongifolia	-113.7068	48.8169
Goodyera oblongifolia	-123.9742	40.7482
Goodyera oblongifolia	-122.6336	48.215
Goodyera oblongifolia	-131.9497	53.5436
Goodyera oblongifolia	-131.9489	53.5463
Goodyera oblongifolia	-131.951	53.5447
Goodyera oblongifolia	-131.9486	53.5455
Goodyera oblongifolia	-86.1494	46.7199
Goodyera oblongifolia	-131.8449	54.0627
Goodyera oblongifolia	-119.4314	50.9096
Goodyera oblongifolia	-109.5001	33.9766
Goodyera oblongifolia	-122.3726	48.7333
Goodyera oblongifolia	-122.3724	48.7332
Goodyera oblongifolia	-128.2819	55.0335
Goodyera oblongifolia	-128.2748	55.0302
Goodyera oblongifolia	-128.2711	55.0314
Goodyera oblongifolia	-119.5746	50.9015
Goodyera oblongifolia	-121.7713	46.4633
Goodyera oblongifolia	-128.6767	54.6446
Goodyera oblongifolia	-122.0661	37.0036
Goodyera oblongifolia	-119.4443	37.2648
Goodyera oblongifolia	-122.69970000000001	41.2739
Goodyera oblongifolia	-113.9407	46.6771
Goodyera oblongifolia	-131.9582	53.541
Goodyera oblongifolia	-119.1468	49.6787
Goodyera oblongifolia	-113.7125	48.8218
Goodyera oblongifolia	-123.3317	49.3908
Goodyera oblongifolia	-87.8803	47.4441
Goodyera oblongifolia	-117.1511	49.7276
Goodyera oblongifolia	-117.1221	49.6052
Goodyera oblongifolia	-117.1254	49.6055
Goodyera oblongifolia	-123.0359	50.0762
Goodyera oblongifolia	-112.0998	42.7665
Goodyera oblongifolia	-135.3152	57.0458
Goodyera oblongifolia	-135.3164	57.0457
Goodyera oblongifolia	-125.3944	49.7344
Goodyera oblongifolia	-116.3241	48.8781
Goodyera oblongifolia	-120.9284	49.238
Goodyera oblongifolia	-125.5959	49.7982
Goodyera oblongifolia	-117.9469	49.2539
Goodyera oblongifolia	-119.2076	53.031
Goodyera oblongifolia	-121.7388	45.4107
Goodyera oblongifolia	-124.5559	49.3146
Goodyera oblongifolia	-122.7956	42.1143
Goodyera oblongifolia	-121.0739	48.4755
Goodyera oblongifolia	-117.043	49.0631
Goodyera oblongifolia	-121.0362	39.2587
Goodyera oblongifolia	-119.5718	50.901
Goodyera oblongifolia	-128.7721	54.7231
Goodyera oblongifolia	-131.7075	53.1305
Goodyera oblongifolia	-121.0628	48.476
Goodyera oblongifolia	-128.677	54.6454
Goodyera oblongifolia	-122.7436	41.2132
Goodyera oblongifolia	-117.9401	49.2585
Goodyera oblongifolia	-84.6451	46.1669
Goodyera oblongifolia	-120.1466	39.0234
Goodyera oblongifolia	-110.864	45.6663
Goodyera oblongifolia	-131.8454	54.0617
Goodyera oblongifolia	-123.4677	48.4653
Goodyera oblongifolia	-123.3169	44.6353
Goodyera oblongifolia	-60.5297	46.9596
Goodyera oblongifolia	-81.5304	45.2453
Goodyera oblongifolia	-122.3121	41.1669
Goodyera oblongifolia	-85.4935	45.788
Goodyera oblongifolia	-109.3509	38.5786
Goodyera oblongifolia	-121.817	45.3893
Goodyera oblongifolia	-123.9472	41.6469
Goodyera oblongifolia	-116.0186	44.1687
Goodyera oblongifolia	-109.2669	38.4055
Goodyera oblongifolia	-109.2063	38.5316
Goodyera oblongifolia	-111.6487	35.3143
Goodyera oblongifolia	-109.3301	38.4272
Goodyera oblongifolia	-124.4513	47.9581
Goodyera oblongifolia	-86.0787	46.7579
Goodyera oblongifolia	-123.1314	49.6741
Goodyera oblongifolia	-123.1304	49.675
Goodyera oblongifolia	-123.1293	49.6703
Goodyera oblongifolia	-122.2357	46.1503
Goodyera oblongifolia	-114.4083	49.3201
Goodyera oblongifolia	-121.9013	46.6489
Goodyera oblongifolia	-81.0631	44.7783
Goodyera oblongifolia	-66.3356	47.7083
Goodyera oblongifolia	-123.4555	48.4335
Goodyera oblongifolia	-122.9343	41.3238
Goodyera oblongifolia	-122.9455	40.9061
Goodyera oblongifolia	-120.5676	38.725
Goodyera oblongifolia	-123.2671	44.5604
Goodyera oblongifolia	-122.0502	44.1904
Goodyera oblongifolia	-123.588	48.0424
Goodyera oblongifolia	-122.9083	46.9097
Goodyera oblongifolia	-81.3053	45.2473
Goodyera oblongifolia	-81.5172	45.2403
Goodyera oblongifolia	-124.0198	41.3073
Goodyera oblongifolia	-120.9842	39.9858
Goodyera oblongifolia	-109.2341	33.797
Goodyera oblongifolia	-121.822	45.3892
Goodyera oblongifolia	-123.4299	48.5191
Goodyera oblongifolia	-121.7819	46.7852
Goodyera oblongifolia	-64.2333	48.5167
Goodyera oblongifolia	-70.8875	46.9853
Goodyera oblongifolia	-119.6377	37.4892
Goodyera oblongifolia	-87.889	47.3966
Goodyera oblongifolia	-87.8948	47.396
Goodyera oblongifolia	-120.7954	47.7931
Goodyera oblongifolia	-119.5363	37.7268
Goodyera oblongifolia	-81.3903	46.0202
Goodyera oblongifolia	-118.6756	44.3167
Goodyera oblongifolia	-118.6731	44.3198
Goodyera oblongifolia	-79.8476	44.9444
Goodyera oblongifolia	-81.6601	45.179
Goodyera oblongifolia	-121.1956	47.7159
Goodyera oblongifolia	-105.6021	39.9542
Goodyera oblongifolia	-122.3261	37.214
Goodyera oblongifolia	-124.0889	41.7917
Goodyera oblongifolia	-81.3132	45.2408
Goodyera oblongifolia	-120.9876	39.2434
Goodyera oblongifolia	-123.5469	42.4279
Goodyera oblongifolia	-124.0562	41.7652
Goodyera oblongifolia	-81.689	45.253
Goodyera oblongifolia	-113.9179	47.0533
Goodyera oblongifolia	-111.3974	44.4105
Goodyera oblongifolia	-87.092	46.4963
Goodyera oblongifolia	-121.9016	45.2523
Goodyera oblongifolia	-87.4733	46.6063
Goodyera oblongifolia	-122.9915	38.398
Goodyera oblongifolia	-122.6201	37.9143
Goodyera oblongifolia	-123.6845	48.1564
Goodyera oblongifolia	-84.9591	46.7669
Goodyera oblongifolia	-81.6977	45.105
Goodyera oblongifolia	-87.1668	46.5113
Goodyera oblongifolia	-121.1633	47.5056
Goodyera oblongifolia	-111.7442	35.3781
Goodyera oblongifolia	-121.1448	48.7094
Goodyera oblongifolia	-123.1114	41.5296
Goodyera oblongifolia	-122.8624	48.6497
Goodyera oblongifolia	-121.8026	40.7503
Goodyera oblongifolia	-121.3987	47.4841
Goodyera oblongifolia	-86.6463	46.4862
Goodyera oblongifolia	-120.4017	38.9386
Goodyera oblongifolia	-81.561	45.2416
Goodyera oblongifolia	-86.181	46.6887
Goodyera oblongifolia	-86.0123	46.7047
Goodyera oblongifolia	-82.3364	45.7888
Goodyera oblongifolia	-121.3701	48.0981
Goodyera oblongifolia	-121.4558	48.1714
Goodyera oblongifolia	-123.4526	48.4362
Goodyera oblongifolia	-123.4718	48.4309
Goodyera oblongifolia	-84.6892	46.972
Goodyera oblongifolia	-66.2477	47.3638
Goodyera oblongifolia	-105.311	39.9909
Goodyera oblongifolia	-106.8111	36.1605
Goodyera oblongifolia	-121.779	46.7557
Goodyera oblongifolia	-135.3162	57.0456
Goodyera oblongifolia	-120.6443	38.8562
Goodyera oblongifolia	-121.5538	46.7756
Goodyera oblongifolia	-121.9136	46.7389
Goodyera oblongifolia	-121.8137	46.7434
Goodyera oblongifolia	-121.759	46.8537
Goodyera oblongifolia	-123.3421	47.5214
Goodyera oblongifolia	-121.8566	46.7367
Goodyera oblongifolia	-124.9031	49.6864
Goodyera oblongifolia	-123.1302	49.6718
Goodyera oblongifolia	-84.69	46.9724
Goodyera oblongifolia	-124.3329	43.2986
Goodyera oblongifolia	-122.6442	48.406
Goodyera oblongifolia	-122.8258	49.3452
Goodyera oblongifolia	-116.5771	51.1911
Goodyera oblongifolia	-116.6038	51.2342
Goodyera oblongifolia	-81.1703	44.9435
Goodyera oblongifolia	-123.3107	44.064
Goodyera oblongifolia	-86.1019	46.6413
Goodyera oblongifolia	-104.9758	37.4139
Goodyera oblongifolia	-104.326	44.6555
Goodyera oblongifolia	-103.8749	44.4307
Goodyera oblongifolia	-103.8214	44.337
Goodyera oblongifolia	-103.775	44.3653
Goodyera oblongifolia	-103.9913	44.3088
Goodyera oblongifolia	-103.9313	44.4104
Goodyera oblongifolia	-111.6309	41.779
Goodyera oblongifolia	-123.2486	47.4958
Goodyera oblongifolia	-122.0115	47.5255
Goodyera oblongifolia	-122.9506	43.233
Goodyera oblongifolia	-122.6152	37.9116
Goodyera oblongifolia	-122.6197	37.9139
Goodyera oblongifolia	-122.6194	37.9139
Goodyera oblongifolia	-123.0985	44.0002
Goodyera oblongifolia	-110.8234	45.768
Goodyera oblongifolia	-110.8275	45.7744
Goodyera oblongifolia	-123.2177	45.803
Goodyera oblongifolia	-123.3302	44.6177
Goodyera oblongifolia	-123.5443	39.3483
Goodyera oblongifolia	-121.5544	47.5384
Goodyera oblongifolia	-121.5371	47.5472
Goodyera oblongifolia	-121.7101	45.7109
Goodyera oblongifolia	-116.8298	48.6098
Goodyera oblongifolia	-123.9232	49.1904
Goodyera oblongifolia	-81.27	45.0441
Goodyera oblongifolia	-81.2801	45.0227
Goodyera oblongifolia	-123.4101	48.8968
Goodyera oblongifolia	-81.1612	44.9082
Goodyera oblongifolia	-120.3083	38.2729
Goodyera oblongifolia	-125.5507	49.7093
Goodyera oblongifolia	-123.073	43.99
Goodyera oblongifolia	-122.6892	42.1482
Goodyera oblongifolia	-122.165	44.1733
Goodyera oblongifolia	-120.9468	39.291
Goodyera oblongifolia	-120.9372	39.2954
Goodyera oblongifolia	-121.8131	45.4585
Goodyera oblongifolia	-123.5756	48.3916
Goodyera oblongifolia	-120.3085	38.2729
Goodyera oblongifolia	-121.3953	47.3696
Goodyera oblongifolia	-122.08	43.9028
Goodyera oblongifolia	-122.1186	43.8807
Goodyera oblongifolia	-122.0802	43.9046
Goodyera oblongifolia	-81.6412	45.2475
Goodyera oblongifolia	-121.9182	51.2147
Goodyera oblongifolia	-121.9172	51.2147
Goodyera oblongifolia	-82.7343	45.7956
Goodyera oblongifolia	-110.9664	45.7897
Goodyera oblongifolia	-121.4519	47.7725
Goodyera oblongifolia	-123.13	49.97
Goodyera oblongifolia	-123.3682	39.265
Goodyera oblongifolia	-113.6912	48.7703
Goodyera oblongifolia	-83.043	45.8475
Goodyera oblongifolia	-121.0715	48.4771
Goodyera oblongifolia	-121.5292	46.9098
Goodyera oblongifolia	-126.5396	52.3823
Goodyera oblongifolia	-123.6696	48.4391
Goodyera oblongifolia	-123.1067	49.7881
Goodyera oblongifolia	-120.2823	38.258
Goodyera oblongifolia	-121.5234	46.9215
Goodyera oblongifolia	-121.5252	46.9204
Goodyera oblongifolia	-121.5063	49.8378
Goodyera oblongifolia	-128.3607	54.8715
Goodyera oblongifolia	-128.3614	54.8713
Goodyera oblongifolia	-128.357	54.87
Goodyera oblongifolia	-126.5933	54.4888
Goodyera oblongifolia	-131.9492	53.5467
Goodyera oblongifolia	-123.2173	45.643
Goodyera oblongifolia	-131.9945	53.4628
Goodyera oblongifolia	-123.197	49.3953
Goodyera oblongifolia	-123.6915	47.8622
Goodyera oblongifolia	-60.6647	46.7871
Goodyera oblongifolia	-123.5301	48.5131
Goodyera oblongifolia	-122.8212	40.9253
Goodyera oblongifolia	-113.3654	48.4892
Goodyera oblongifolia	-123.0545	48.0503
Goodyera oblongifolia	-90.5631	46.9241
Goodyera oblongifolia	-121.3793	48.029
Goodyera oblongifolia	-121.3727	48.024
Goodyera oblongifolia	-122.9701	47.0774
Goodyera oblongifolia	-123.5209	48.8035
Goodyera oblongifolia	-124.2502	42.3886
Goodyera oblongifolia	-117.1851	48.4375
Goodyera oblongifolia	-121.0796	49.2117
Goodyera oblongifolia	-81.321	45.1252
Goodyera oblongifolia	-81.3022	45.1181
Goodyera oblongifolia	-121.0802	49.2122
Goodyera oblongifolia	-121.0792	49.2118
Goodyera oblongifolia	-119.5554	49.0435
Goodyera oblongifolia	-119.5546	49.0443
Goodyera oblongifolia	-81.3401	45.1609
Goodyera oblongifolia	-81.3402	45.1608
Goodyera oblongifolia	-81.3401	45.1608
Goodyera oblongifolia	-119.5547	49.0442
Goodyera oblongifolia	-81.3402	45.1609
Goodyera oblongifolia	-121.047	39.2016
Goodyera oblongifolia	-116.084	45.8431
Goodyera oblongifolia	-123.4062	48.9013
Goodyera oblongifolia	-123.4041	48.9019
Goodyera oblongifolia	-123.2875	44.6076
Goodyera oblongifolia	-120.4225	50.8313
Goodyera oblongifolia	-120.4237	50.8304
Goodyera oblongifolia	-120.4265	50.8286
Goodyera oblongifolia	-120.4249	50.8298
Goodyera oblongifolia	-120.4242	50.8302
Goodyera oblongifolia	-120.4229	50.8308
Goodyera oblongifolia	-83.0167	46.8833
Goodyera oblongifolia	-126.0667	52.3667
Goodyera oblongifolia	-84.75	47
Goodyera oblongifolia	-83.9833	46.1333
Goodyera oblongifolia	-79.4333	45.0667
Goodyera oblongifolia	-83.9333	46.0667
Goodyera oblongifolia	-122.3667	52.4
Goodyera oblongifolia	-128.6	54.5167
Goodyera oblongifolia	-64.3	48.5667
Goodyera oblongifolia	-123.5861	53.9083
Goodyera oblongifolia	-81.45	45.2
Goodyera oblongifolia	-83.9833	46.0667
Goodyera oblongifolia	-91.5333	49.8667
Goodyera oblongifolia	-79.8333	44.4833
Goodyera oblongifolia	-123.95	53.6
Goodyera oblongifolia	-123.0804	47.8546
Goodyera oblongifolia	-123.3446	47.42
Goodyera oblongifolia	-122.3581	52.882
Goodyera oblongifolia	-121.4572	49.0859
Goodyera oblongifolia	-121.1288	49.095
Goodyera oblongifolia	-121.3607	47.4185
Goodyera oblongifolia	-121.3605	47.4188
Goodyera oblongifolia	-121.3605	47.4186
Goodyera oblongifolia	-123.9914	40.2587
Goodyera oblongifolia	-122.9846	47.0621
Goodyera oblongifolia	-121.4562	49.0872
Goodyera oblongifolia	-121.3764	47.399
Goodyera oblongifolia	-127.0383	54.7039
Goodyera oblongifolia	-123.7437	39.311
Goodyera oblongifolia	-121.6411	45.3502
Goodyera oblongifolia	-122.4566	49.3246
Goodyera oblongifolia	-121.704	45.7082
Goodyera oblongifolia	-123.2767	47.5088
Goodyera oblongifolia	-60.5435	46.6454
Goodyera oblongifolia	-123.5357	44.4849
Goodyera oblongifolia	-121.8897	46.7475
Goodyera oblongifolia	-119.2333	53.0333
Goodyera oblongifolia	-123.6898	48.3519
Goodyera oblongifolia	-81.5275	45.241
Goodyera oblongifolia	-106.4544	37.1862
Goodyera oblongifolia	-106.1761	37.0564
Goodyera oblongifolia	-105.081	39.4249
Goodyera oblongifolia	-105.081	39.367
Goodyera oblongifolia	-105.0437	39.3814
Goodyera oblongifolia	-105.0437	39.2946
Goodyera oblongifolia	-107.721	39.8225
Goodyera oblongifolia	-107.5943	37.4587
Goodyera oblongifolia	-105.0547	37.214
Goodyera oblongifolia	-106.846	37.4824
Goodyera oblongifolia	-106.8789	37.4429
Goodyera oblongifolia	-107.7542	39.8542
Goodyera oblongifolia	-106.7748	40.7702
Goodyera oblongifolia	-107.6604	37.6764
Goodyera oblongifolia	-108.0839	37.7515
Goodyera oblongifolia	-105.4528	40.6361
Goodyera oblongifolia	-106.4035	39.8825
Goodyera oblongifolia	-106.8145	37.1414
Goodyera oblongifolia	-120.5368	47.958
Goodyera oblongifolia	-123.4678	47.9954
Goodyera oblongifolia	-122.8744	47.8225
Goodyera oblongifolia	-121.325	47.275
Goodyera oblongifolia	-122.7345	47.5975
Goodyera oblongifolia	-121.4677	47.3949
Goodyera oblongifolia	-123.4639	47.0958
Goodyera oblongifolia	-117.3248	48.2832
Goodyera oblongifolia	-121.7625	46.8528
Goodyera oblongifolia	-118.0408	48.7525
Goodyera oblongifolia	-121.4089	48.2747
Goodyera oblongifolia	-121.6128	46.0283
Goodyera oblongifolia	-122.6125	48.795
Goodyera oblongifolia	-123.5815	48.06
Goodyera oblongifolia	-121.9	48.6812
Goodyera oblongifolia	-121.7	48.9083
Goodyera oblongifolia	-122.8606	48.0156
Goodyera oblongifolia	-121.3728	48.1431
Goodyera oblongifolia	-122.7843	47.6558
Goodyera oblongifolia	-122.1889	46.1989
Goodyera oblongifolia	-121.4842	47.7733
Goodyera oblongifolia	-122.8272	47.6397
Goodyera oblongifolia	-120.5778	47.3356
Goodyera oblongifolia	-122.3308	47.6064
Goodyera oblongifolia	-121.0604	47.4078
Goodyera oblongifolia	-121.4417	46.148
Goodyera oblongifolia	-116.9667	48.1667
Goodyera oblongifolia	-116.3231	46.5022
Goodyera oblongifolia	-116.5317	48.9636
Goodyera oblongifolia	-116.3925	46.8589
Goodyera oblongifolia	-113.7322	46.5104
Goodyera oblongifolia	-123.4601	48.9238
Goodyera oblongifolia	-105.0141	37.9091
Goodyera oblongifolia	-105.5731	36.4072
Goodyera oblongifolia	-123.8636	49.1847
Goodyera oblongifolia	-124.0044	41.3841
Goodyera oblongifolia	-120.3049	38.2775
Goodyera oblongifolia	-120.2605	39.201
Goodyera oblongifolia	-120.533	38.735
Goodyera oblongifolia	-100.85	25.467
Goodyera oblongifolia	-124	54
Goodyera oblongifolia	-121.75	50.2833
Goodyera oblongifolia	-121.0696	48.4771
Goodyera oblongifolia	-81.6268	45.2978
Goodyera oblongifolia	-117.5353	51.2577
Goodyera oblongifolia	-123.3187	47.5006
Goodyera oblongifolia	-81.2301	45.0022
Goodyera oblongifolia	-123.88720000000001	46.1369
Goodyera oblongifolia	-123.1806	49.3753
Goodyera oblongifolia	-118.1852	51.0101
Goodyera oblongifolia	-80.075	44.4783
Goodyera oblongifolia	-81.6261	45.302
Goodyera oblongifolia	-81.15	44.6167
Goodyera oblongifolia	-122.564	48.4201
Goodyera oblongifolia	-122.6285	48.4762
Goodyera oblongifolia	-122.6903	48.4928
Goodyera oblongifolia	-122.4407	40.8961
Goodyera oblongifolia	-122.6585	37.9396
Goodyera oblongifolia	-125.1085	49.6425
Goodyera oblongifolia	-123.3607	49.3973
Goodyera oblongifolia	-123.3008	41.8228
Goodyera oblongifolia	-123.3473	42.7922
Goodyera oblongifolia	-121.5762	47.0543
Goodyera oblongifolia	-135.8973	58.7793
Goodyera oblongifolia	-85.4945	45.8047
Goodyera oblongifolia	-88.3083	47.3725
Goodyera oblongifolia	-86.5403	46.4947
Goodyera oblongifolia	-84.9748	46.7667
Goodyera oblongifolia	-88.8333	48.0006
Goodyera oblongifolia	-86.4523	46.5486
Goodyera oblongifolia	-89.7076	46.7007
Goodyera oblongifolia	-87.8924	47.4689
Goodyera oblongifolia	-84.6792	45.479
Goodyera oblongifolia	-86.0235	44.9017
Goodyera oblongifolia	-88.161	47.4467
Goodyera oblongifolia	-86.6367	45.7441
Goodyera oblongifolia	-85.7817	45.4853
Goodyera oblongifolia	-85.6114	45.8111
Goodyera oblongifolia	-84.6256	45.8645
Goodyera oblongifolia	-85.6719	45.7244
Goodyera oblongifolia	-85.8489	45.4163
Goodyera oblongifolia	-87.9087	46.8536
Goodyera oblongifolia	-89.1547	47.913
Goodyera oblongifolia	-87.9039	46.8529
Goodyera oblongifolia	-86.3912	46.558
Goodyera oblongifolia	-85	46.75
Goodyera oblongifolia	-86.1237	45.023
Goodyera oblongifolia	-84.7558	45.7729
Goodyera oblongifolia	-84.9779	46.0933
Goodyera oblongifolia	-86.4926	44.0284
Goodyera oblongifolia	-84.8343	45.7461
Goodyera oblongifolia	-125.1	49.8
Goodyera oblongifolia	-119.3	50.3
Goodyera oblongifolia	-124.64	58.65
Goodyera oblongifolia	-119.0875	49.1879
Goodyera oblongifolia	-115.9	50.3
Goodyera oblongifolia	-124.3	54.5
Goodyera oblongifolia	-123.201	49.9997
Goodyera oblongifolia	-123.2	55.3
Goodyera oblongifolia	-116.2	49.6
Goodyera oblongifolia	-123.58	50.9
Goodyera oblongifolia	-123	55
Goodyera oblongifolia	-126.7	50.1
Goodyera oblongifolia	-122.5	53
Goodyera oblongifolia	-118.02	51.97
Goodyera oblongifolia	-118.7777	49.6983
Goodyera oblongifolia	-119.9	49.4
Goodyera oblongifolia	-124.32	53.58
Goodyera oblongifolia	-124.4	54.5
Goodyera oblongifolia	-123.1257	49.9663
Goodyera oblongifolia	-122.6	55.4
Goodyera oblongifolia	-120.8	52.2
Goodyera oblongifolia	-118.6	49.2
Goodyera oblongifolia	-132	53.3
Goodyera oblongifolia	-118.52	50.4
Goodyera oblongifolia	-121.2	49.1
Goodyera oblongifolia	-113.8	48.68
Goodyera oblongifolia	-117.8	50.1
Goodyera oblongifolia	-121	55
Goodyera oblongifolia	-121.76	46.85
Goodyera oblongifolia	-121.8	52
Goodyera oblongifolia	-126.8	52.4
Goodyera oblongifolia	-123.04	49.98
Goodyera oblongifolia	-123.07	49.32
Goodyera oblongifolia	-124.8	56.7
Goodyera oblongifolia	-117.3	49.5
Goodyera oblongifolia	-121.8	50.3
Goodyera oblongifolia	-123.201	49.7997
Goodyera oblongifolia	-125	49.3
Goodyera oblongifolia	-113.9	49
Goodyera oblongifolia	-120.8	51.9
Goodyera oblongifolia	-119.9	50.6
Goodyera oblongifolia	-120.51	49.46
Goodyera oblongifolia	-117.54	50.65
Goodyera oblongifolia	-122.6	49.22
Goodyera oblongifolia	-121.6	50.2
Goodyera oblongifolia	-123.9	40.7
Goodyera oblongifolia	-119.63	50.58
Goodyera oblongifolia	-124.3	54
Goodyera oblongifolia	-120.62	49.14
Goodyera oblongifolia	-122.1	54.1
Goodyera oblongifolia	-124.1	48.8
Goodyera oblongifolia	-121.44	49.38
Goodyera oblongifolia	-118.8	50.3
Goodyera oblongifolia	-120.03	51.64
Goodyera oblongifolia	-125.62	49.78
Goodyera oblongifolia	-121.92	52.53
Goodyera oblongifolia	-123.1	55.2
Goodyera oblongifolia	-122.33	52.42
Goodyera oblongifolia	-120	52.3
Goodyera oblongifolia	-116.5	51.5
Goodyera oblongifolia	-124.3	49.1
Goodyera oblongifolia	-120	54.79
Goodyera oblongifolia	-122.72	49.33
Goodyera oblongifolia	-127.3	55
Goodyera oblongifolia	-118.2	51
Goodyera oblongifolia	-116.82	49.67
Goodyera oblongifolia	-122.2	52.3
Goodyera oblongifolia	-84.8	47
Goodyera oblongifolia	-122.8	50
Goodyera oblongifolia	-122.67	56
Goodyera oblongifolia	-125.7	49.7
Goodyera oblongifolia	-126.6	50.2
Goodyera oblongifolia	-120.19	51.95
Goodyera oblongifolia	-123.42	48.6
Goodyera oblongifolia	-121.4	49.4
Goodyera oblongifolia	-123	49.4
Goodyera oblongifolia	-119.4	51
Goodyera oblongifolia	-121.4	53.2
Goodyera oblongifolia	-124.3	48.9
Goodyera oblongifolia	-120.88	49.551
Goodyera oblongifolia	-117.5	51.3
Goodyera oblongifolia	-116.8	49.7
Goodyera oblongifolia	-85.5207	45.5955
Goodyera oblongifolia	-86.0451	45.1546
Goodyera oblongifolia	-123.503	48.9398
Goodyera oblongifolia	-121.9412	45.295
Goodyera oblongifolia	-123.8217	42.7068
Goodyera oblongifolia	-123.041	47.8616
Goodyera oblongifolia	-119.5	50.1333
Goodyera oblongifolia	-121.05	49.0033
Goodyera oblongifolia	-121.1389	49.1083
Goodyera oblongifolia	-123.9	48.3833
Goodyera oblongifolia	-119.55	49.1833
Goodyera oblongifolia	-127.0833	52.8833
Goodyera oblongifolia	-124.0006	49.7222
Goodyera oblongifolia	-124.8083	49.5333
Goodyera oblongifolia	-127.7667	55.2
Goodyera oblongifolia	-133.1667	58.8667
Goodyera oblongifolia	-127.7667	55.4667
Goodyera oblongifolia	-124.2833	48.7333
Goodyera oblongifolia	-125.3	49.8917
Goodyera oblongifolia	-127.85	53.2
Goodyera oblongifolia	-119.6667	49.1167
Goodyera oblongifolia	-128.5333	54.4
Goodyera oblongifolia	-116.1833	49.6167
Goodyera oblongifolia	-126.1133	51.0278
Goodyera oblongifolia	-121.6208	47.4332
Goodyera oblongifolia	-122.7298	50.3425
Goodyera oblongifolia	-123.6495	42.7444
Goodyera oblongifolia	-122.3282	37.214
Goodyera oblongifolia	-122.5724	45.3236
Goodyera oblongifolia	-123.474	48.9285
Goodyera oblongifolia	-123.5014	48.9396
Goodyera oblongifolia	-120.9946	40.006
Goodyera oblongifolia	-122.5906	45.9101
Goodyera oblongifolia	-122.3113	41.1476
Goodyera oblongifolia	-106.9951	39.0109
Goodyera oblongifolia	-121.9231	45.2678
Goodyera oblongifolia	-123.4098	48.8968
Goodyera oblongifolia	-121.6166	46.8879
Goodyera oblongifolia	-90.504	46.9337
Goodyera oblongifolia	-124.6	49.25
Goodyera oblongifolia	-116.65	51.8417
Goodyera oblongifolia	-114.6901	49.6333
Goodyera oblongifolia	-113.05	52.9333
Goodyera oblongifolia	-113.8833	49.1833
Goodyera oblongifolia	-115.5626	51.1285
Goodyera oblongifolia	-118.1144	53.105
Goodyera oblongifolia	-120.1832	49.1512
Goodyera oblongifolia	-82.8561	45.8681
Goodyera oblongifolia	-107.3222	44.8217
Goodyera oblongifolia	-116.9667	51.9
Goodyera oblongifolia	-114.4437	49.4295
Goodyera oblongifolia	-116.625	51.8167
Goodyera oblongifolia	-113.9203	49.0345
Goodyera oblongifolia	-110.2384	45.2734
Goodyera oblongifolia	-113.8695	49.0503
Goodyera oblongifolia	-116.0981	44.9583
Goodyera oblongifolia	-121.8797	45.6593
Goodyera oblongifolia	-120.8389	49.0485
Goodyera oblongifolia	-122.2422	44.218
Goodyera oblongifolia	-126.3033	50.1621
Goodyera oblongifolia	-123.2	49.3952
Goodyera oblongifolia	-126.304	50.1621
Goodyera oblongifolia	-117.1433	48.2507
Goodyera oblongifolia	-122.6697	50.3197
Goodyera oblongifolia	-126.3042	50.1624
Goodyera oblongifolia	-135.8138	58.4951
Goodyera oblongifolia	-120.936	39.2975
Goodyera oblongifolia	-81.4772	45.2323
Goodyera oblongifolia	-81.477	45.2322
Goodyera oblongifolia	-121.6739	45.2467
Goodyera oblongifolia	-126.2775	50.1637
Goodyera oblongifolia	-125.4839	50.1255
Goodyera oblongifolia	-125.5179	50.1749
Goodyera oblongifolia	-86.0423	46.6085
Goodyera oblongifolia	-126.1156	49.8613
Goodyera oblongifolia	-84.8702	46.4783
Goodyera oblongifolia	-125.9101	49.8401
Goodyera oblongifolia	-125.6267	49.8309
Goodyera oblongifolia	-125.4858	50.1262
Goodyera oblongifolia	-125.7839	49.8537
Goodyera oblongifolia	-125.9091	49.84
Goodyera oblongifolia	-81.0554	44.8308
Goodyera oblongifolia	-125.5261	49.6598
Goodyera oblongifolia	-122.6905	49.3332
Goodyera oblongifolia	-121.5962	46.6056
Goodyera oblongifolia	-122.6919	49.3382
Goodyera oblongifolia	-125.3333	49.7202
Goodyera oblongifolia	-60.65	46.4
Goodyera oblongifolia	-115.7673	48.454
Goodyera oblongifolia	-78.3678	45.9223
Goodyera oblongifolia	-119.8716	37.8628
Goodyera oblongifolia	-125.1898	50.07
Goodyera oblongifolia	-119.0783	50.7936
Goodyera oblongifolia	-105.7941	35.809
Goodyera oblongifolia	-60.7613	46.8079
Goodyera oblongifolia	-121.3902	55.2794
Goodyera oblongifolia	-122.9709	46.8728
Goodyera oblongifolia	-123.4799	41.4134
Goodyera oblongifolia	-111.0908	45.5384
Goodyera oblongifolia	-135.3166	57.0458
Goodyera oblongifolia	-87.4736	46.6047
Goodyera oblongifolia	-86.0038	46.6665
Goodyera oblongifolia	-116.769	51.6512
Goodyera oblongifolia	-121.4751	47.3865
Goodyera oblongifolia	-121.5562	47.0348
Goodyera oblongifolia	-121.5617	45.1399
Goodyera oblongifolia	-121.1504	40.1934
Goodyera oblongifolia	-121.1497	40.1935
Goodyera oblongifolia	-121.1159	48.7225
Goodyera oblongifolia	-60.6229	46.8188
Goodyera oblongifolia	-122.9984	47.0046
Goodyera oblongifolia	-123.7384	41.3765
Goodyera oblongifolia	-120.0344	38.8127
Goodyera oblongifolia	-111.6417	41.89
Goodyera oblongifolia	-81.6482	45.2583
Goodyera oblongifolia	-122.4674	48.6797
Goodyera oblongifolia	-122.6176	37.9133
Goodyera oblongifolia	-124.0946	49.2406
Goodyera oblongifolia	-122.9905	38.3987
Goodyera oblongifolia	-124.0607	40.9237
Goodyera oblongifolia	-123.7712	40.896
Goodyera oblongifolia	-123.8789	46.1353
Goodyera oblongifolia	-122.3308	37.3515
Goodyera oblongifolia	-122.2609	37.2429
Goodyera oblongifolia	-123.7505	39.2531
Goodyera oblongifolia	-79.984	45.3344
Goodyera oblongifolia	-122.9766	47.0719
Goodyera oblongifolia	-122.4934	48.1264
Goodyera oblongifolia	-123.3816	48.8917
Goodyera oblongifolia	-122.6296	37.9224
Goodyera oblongifolia	-123.4692	43.2639
Goodyera oblongifolia	-124.0275	46.516
Goodyera oblongifolia	-122.6071	37.9241
Goodyera oblongifolia	-122.6198	37.9138
Goodyera oblongifolia	-81.4017	46.0144
Goodyera oblongifolia	-81.4014	46.0141
Goodyera oblongifolia	-111.5299	44.354
Goodyera oblongifolia	-123.7224	47.5269
Goodyera oblongifolia	-73.3052	45.3614
Goodyera oblongifolia	-120.8017	39.3619
Goodyera oblongifolia	-81.6645	45.2534
Goodyera oblongifolia	-112.0605	36.2457
Goodyera oblongifolia	-111.2787	34.4267
Goodyera oblongifolia	-112.0945	36.3989
Goodyera oblongifolia	-118.2389	48.7845
Goodyera oblongifolia	-113.4123	37.3843
Goodyera oblongifolia	-109.314	33.5614
Goodyera oblongifolia	-111.3981	34.1153
Goodyera oblongifolia	-111.7323	35.3762
Goodyera oblongifolia	-122.4564	49.3262
Goodyera oblongifolia	-100.2031	25.3738
Goodyera oblongifolia	-123.3399	48.8675
Goodyera oblongifolia	-120.1612	39.0354
Goodyera oblongifolia	-120.1657	39.1276
Goodyera oblongifolia	-122.3571	37.2431
Goodyera oblongifolia	-123.3455	48.4932
Goodyera oblongifolia	-122.6586	37.9397
Goodyera oblongifolia	-122.9905	48.4623
Goodyera oblongifolia	-119.5433	37.7276
Goodyera oblongifolia	-122.1422	37.2635
Goodyera oblongifolia	-123.0983	50.0632
Goodyera oblongifolia	-120.5328	38.7355
Goodyera oblongifolia	-123.2055	49.4013
Goodyera oblongifolia	-123.1422	48.5824
Goodyera oblongifolia	-119.5937	37.7382
Goodyera oblongifolia	-123.4248	48.916
Goodyera oblongifolia	-123.4299	48.0373
Goodyera oblongifolia	-119.8422	37.7622
Goodyera oblongifolia	-123.0539	47.6803
Goodyera oblongifolia	-124.1508	42.0131
Goodyera oblongifolia	-122.6578	37.9395
Goodyera oblongifolia	-109.4917	49.7511
Goodyera oblongifolia	-121.7957	46.7656
Goodyera oblongifolia	-122.7013	48.4931
Goodyera oblongifolia	-122.6998	48.4938
Goodyera oblongifolia	-123.4076	49.3835
Goodyera oblongifolia	-123.6593	48.4111
Goodyera oblongifolia	-123.9235	40.3182
Goodyera oblongifolia	-116.3633	46.9153
Goodyera oblongifolia	-81.4897	44.401
Goodyera oblongifolia	-120.94	39.9997
Goodyera oblongifolia	-122.6108	47.0781
Goodyera oblongifolia	-121.8497	46.4397
Goodyera oblongifolia	-123.1924	47.5896
Goodyera oblongifolia	-81.4796	45.2309
Goodyera oblongifolia	-105.7936	35.8092
Goodyera oblongifolia	-105.8181	35.7886
Goodyera oblongifolia	-82.7281	45.791
Goodyera oblongifolia	-121.2776	47.6109
Goodyera oblongifolia	-84.1351	45.9794
Goodyera oblongifolia	-123.7769	48.0551
Goodyera oblongifolia	-123.3414	48.869
Goodyera oblongifolia	-123.1762	41.9785
Goodyera oblongifolia	-121.759	45.4013
Goodyera oblongifolia	-86.2571	46.6122
Goodyera oblongifolia	-81.1107	44.7937
Goodyera oblongifolia	-111.2179	45.5079
Goodyera oblongifolia	-122.9422	50.1348
Goodyera oblongifolia	-123.6508	43.1417
Goodyera oblongifolia	-110.9381	45.7347
Goodyera oblongifolia	-110.9572	45.7577
Goodyera oblongifolia	-123.0976	49.7347
Goodyera oblongifolia	-110.9629	45.7716
Goodyera oblongifolia	-84.9365	46.1239
Goodyera oblongifolia	-120.8219	49.0538
Goodyera oblongifolia	-121.0805	49.2094
Goodyera oblongifolia	-123.2131	47.4933
Goodyera oblongifolia	-83.2844	45.9255
Goodyera oblongifolia	-124.377	43.142
Goodyera oblongifolia	-122.8838	48.6894
Goodyera oblongifolia	-81.6123	45.2485
Goodyera oblongifolia	-121.8534	46.9163
Goodyera oblongifolia	-121.5497	47.0275
Goodyera oblongifolia	-114.4038	49.3501
Goodyera oblongifolia	-122.7406	47.2606
Goodyera oblongifolia	-124.1472	43.8012
Goodyera oblongifolia	-121.655	45.4021
Goodyera oblongifolia	-115.448	49.8436
Goodyera oblongifolia	-115.4357	49.8462
Goodyera oblongifolia	-115.4077	49.8723
Goodyera oblongifolia	-115.439	49.8499
Goodyera oblongifolia	-122.5626	55.4969
Goodyera oblongifolia	-121.3803	46.6377
Goodyera oblongifolia	-105.0541	36.4016
Goodyera oblongifolia	-120.8011	49.0677
Goodyera oblongifolia	-115.526	50.1245
Goodyera oblongifolia	-131.9463	53.5437
Goodyera oblongifolia	-135.3162	57.0454
Goodyera oblongifolia	-117.1653	46.8643
Goodyera oblongifolia	-121.8481	44.6634
Goodyera oblongifolia	-86.6453	46.4847
Goodyera oblongifolia	-120.1587	38.1022
Goodyera oblongifolia	-121.8128	46.7538
Goodyera oblongifolia	-123.688	47.4779
Goodyera oblongifolia	-107.6167	37.6333
Goodyera oblongifolia	-106.75	40.0083
Goodyera oblongifolia	-81.1755	44.9589
Goodyera oblongifolia	-124.9448	50.0704
Goodyera oblongifolia	-84.8795	45.9278
Goodyera oblongifolia	-122.9794	47.796
Goodyera oblongifolia	-121.8036	46.7482
Goodyera oblongifolia	-120.9562	39.2292
Goodyera oblongifolia	-105.8054	32.8079
Goodyera oblongifolia	-108.676	33.3863
Goodyera oblongifolia	-109.3429	38.2627
Goodyera oblongifolia	-87.6271	46.6563
Goodyera oblongifolia	-80.8948	44.793
Goodyera oblongifolia	-106.1992	36.639
Goodyera oblongifolia	-105.6001	35.8261
Goodyera oblongifolia	-122.1799	47.6551
Goodyera oblongifolia	-116.8248	49.6885
Goodyera oblongifolia	-116.6759	47.0022
Goodyera oblongifolia	-116.6759	47.0104
Goodyera oblongifolia	-121.5562	45.1387
Goodyera oblongifolia	-122.9073	40.8384
Goodyera oblongifolia	-115.1328	46.4279
Goodyera oblongifolia	-122.8623	47.013
Goodyera oblongifolia	-124.2854	42.4893
Goodyera oblongifolia	-123.9585	41.2149
Goodyera oblongifolia	-121.8213	49.1083
Goodyera oblongifolia	-122.4898	47.3906
Goodyera oblongifolia	-136.1649	58.7596
Goodyera oblongifolia	-84.8644	46.5469
Goodyera oblongifolia	-123.951	41.2041
Goodyera oblongifolia	-123.9507	41.203
Goodyera oblongifolia	-81.6267	45.306
Goodyera oblongifolia	-87.8333	49.5
Goodyera oblongifolia	-88.8167	48.35
Goodyera oblongifolia	-81.2852	44.8061
Goodyera oblongifolia	-81.3809	44.9853
Goodyera oblongifolia	-81.5	46.1333
Goodyera oblongifolia	-83.8333	46.2333
Goodyera oblongifolia	-78.6042	45.0167
Goodyera oblongifolia	-82.2	45.8333
Goodyera oblongifolia	-81.3833	46.0167
Goodyera oblongifolia	-81.0375	44.7917
Goodyera oblongifolia	-80.9431	44.75
Goodyera oblongifolia	-81.3194	45.1944
Goodyera oblongifolia	-81.0347	44.7917
Goodyera oblongifolia	-81.0417	44.7875
Goodyera oblongifolia	-82.0139	45.8958
Goodyera oblongifolia	-82.6028	45.8403
Goodyera oblongifolia	-82.1458	45.8236
Goodyera oblongifolia	-82.0139	45.8533
Goodyera oblongifolia	-82.5944	45.8458
Goodyera oblongifolia	-82.5917	45.8472
Goodyera oblongifolia	-82.7889	45.8806
Goodyera oblongifolia	-83.1403	45.9583
Goodyera oblongifolia	-83.1389	45.9583
Goodyera oblongifolia	-83.1417	45.9569
Goodyera oblongifolia	-82.85	45.9028
Goodyera oblongifolia	-82.7958	45.8792
Goodyera oblongifolia	-82.6028	45.8389
Goodyera oblongifolia	-81.3333	45.1833
Goodyera oblongifolia	-81.2833	45.2167
Goodyera oblongifolia	-81.2986	44.8265
Goodyera oblongifolia	-80	45.0333
Goodyera oblongifolia	-79.6	45.0167
Goodyera oblongifolia	-79.5833	44.8833
Goodyera oblongifolia	-79.25	44.85
Goodyera oblongifolia	-81.4333	45.2
Goodyera oblongifolia	-83	45.8833
Goodyera oblongifolia	-123.0996	49.9487
Goodyera oblongifolia	-123.0998	49.9488
Goodyera oblongifolia	-121.2219	53.7606
Goodyera oblongifolia	-121.7945	45.3
Goodyera oblongifolia	-83.2226	45.8839
Goodyera oblongifolia	-81.6007	45.0238
Goodyera oblongifolia	-81.6738	45.0637
Goodyera oblongifolia	-82.813	45.993
Goodyera oblongifolia	-124.0186	41.3092
Goodyera oblongifolia	-123.1867	48.144
Goodyera oblongifolia	-110.8909	45.7116
Goodyera oblongifolia	-121.9	45.6561
Goodyera oblongifolia	-135.3161	57.0458
Goodyera oblongifolia	-86.5417	46.4741
Goodyera oblongifolia	-135.3158	57.0461
Goodyera oblongifolia	-135.3163	57.0457
Goodyera oblongifolia	-122.0681	45.5897
Goodyera oblongifolia	-122.634	37.9297
Goodyera oblongifolia	-119.7837	37.6753
Goodyera oblongifolia	-80.9256	44.7519
Goodyera oblongifolia	-124.0863	41.7959
Goodyera oblongifolia	-116.5845	47.6783
Goodyera oblongifolia	-122.6475	37.941
Goodyera oblongifolia	-122.711	38.2395
Goodyera oblongifolia	-121.0007	48.6833
Goodyera oblongifolia	-120.2732	38.2664
Goodyera oblongifolia	-120.27	38.267
Goodyera oblongifolia	-100.1167	25.1833
Goodyera oblongifolia	-100.391	25.2053
Goodyera oblongifolia	-100.1625	25.227
Goodyera oblongifolia	-99.7418	24.5154
Goodyera oblongifolia	-121.0667	48.4771
Goodyera oblongifolia	-121.7208	45.3702
Goodyera oblongifolia	-122.1247	48.8794
Goodyera oblongifolia	-123.7769	39.3313
Goodyera oblongifolia	-122.0813	37.0231
Goodyera oblongifolia	-122.5644	48.4202
Goodyera oblongifolia	-121.6147	45.6969
Goodyera oblongifolia	-124.0264	40.8614
Goodyera oblongifolia	-122.4844	40.9306
Goodyera oblongifolia	-121.9892	45.8779
Goodyera oblongifolia	-121.9617	46.7579
Goodyera oblongifolia	-121.8276	45.7163
Goodyera oblongifolia	-111.4844	41.9272
Goodyera oblongifolia	-114.0383	49.1249
Goodyera oblongifolia	-111.5713	42.3405
Goodyera oblongifolia	-112.2047	35.1987
Goodyera oblongifolia	-112.6825	42.5969
Goodyera oblongifolia	-123.3305	44.6172
Goodyera oblongifolia	-124.0814	41.7992
Goodyera oblongifolia	-123.8295	40.9164
Goodyera oblongifolia	-123.5198	48.3861
Goodyera oblongifolia	-122.0631	36.9986
Goodyera oblongifolia	-135.3169	57.046
Goodyera oblongifolia	-121.6198	44.5581
Goodyera oblongifolia	-123.3354	44.6431
Goodyera oblongifolia	-100.1625	25.2267
Goodyera oblongifolia	-126.6781	54.3223
Goodyera oblongifolia	-119.8597	37.8102
Goodyera oblongifolia	-120.4661	50.5239
Goodyera oblongifolia	-121.901	46.902
Goodyera oblongifolia	-121.6665	48.9439
Goodyera oblongifolia	-131.7905	53.2045
Goodyera oblongifolia	-121.8531	44.1896
Goodyera oblongifolia	-123.1497	48.5856
Goodyera oblongifolia	-122.8317	49.3435
Goodyera oblongifolia	-122.6119	48.459
Goodyera oblongifolia	-117.5647	48.3136
Goodyera oblongifolia	-86.1953	46.7941
Goodyera oblongifolia	-81.6017	45.2488
Goodyera oblongifolia	-118.7134	36.6076
Goodyera oblongifolia	-118.7116	36.611
Goodyera oblongifolia	-105.6322	35.8667
Goodyera oblongifolia	-81.0342	44.7923
Goodyera oblongifolia	-81.0525	44.7837
Goodyera oblongifolia	-81.506	45.2082
Goodyera oblongifolia	-81.446	45.2304
Goodyera oblongifolia	-124.029	46.5182
Goodyera oblongifolia	-86.0043	46.7318
Goodyera oblongifolia	-87.8087	46.7095
Goodyera oblongifolia	-80.7984	44.545
Goodyera oblongifolia	-87.5442	46.64
Goodyera oblongifolia	-115.1716	49.5076
Goodyera oblongifolia	-121.515	48.0324
Goodyera oblongifolia	-82.1091	45.8506
Goodyera oblongifolia	-81.6453	45.2618
Goodyera oblongifolia	-81.2828	45.0482
Goodyera oblongifolia	-86.4463	46.5296
Goodyera oblongifolia	-123.4049	42.1015
Goodyera oblongifolia	-122.6993	41.274
Goodyera oblongifolia	-122.9254	41.3406
Goodyera oblongifolia	-128.3618	54.8705
Goodyera oblongifolia	-128.3597	54.8712
Goodyera oblongifolia	-123.3956	42.096
Goodyera oblongifolia	-87.0915	46.4965
Goodyera oblongifolia	-111.2859	44.4072
Goodyera oblongifolia	-120.807	47.3762
Goodyera oblongifolia	-120.9147	49.2273
Goodyera oblongifolia	-116.8368	49.6953
Goodyera oblongifolia	-120.9019	49.2267
Goodyera oblongifolia	-120.8757	49.2271
Goodyera oblongifolia	-122.8285	53.8816
Goodyera oblongifolia	-121.7811	45.4032
Goodyera oblongifolia	-123.1735	46.5312
Goodyera oblongifolia	-121.7358	47.4699
Goodyera oblongifolia	-125.0144	50.1295
Goodyera oblongifolia	-81.4799	45.2309
Goodyera oblongifolia	-125.3643	49.1801
Goodyera oblongifolia	-124.9575	50.0457
Goodyera oblongifolia	-124.9573	50.0458
Goodyera oblongifolia	-88.5056	48.1395
Goodyera oblongifolia	-123.5171	48.518
Goodyera oblongifolia	-111.7175	35.2824
Goodyera oblongifolia	-121.068	49.2179
Goodyera oblongifolia	-105.3828	36.6003
Goodyera oblongifolia	-124.5632	49.9301
Goodyera oblongifolia	-122.065	44.3655
Goodyera oblongifolia	-128.6773	54.6456
Goodyera oblongifolia	-128.6722	54.645
Goodyera oblongifolia	-131.9481	53.5449
Goodyera oblongifolia	-131.9489	53.5464
Goodyera oblongifolia	-131.9486	53.5452
Goodyera oblongifolia	-121.1127	49.0741
Goodyera oblongifolia	-120.766	49.0798
Goodyera oblongifolia	-123.9544	49.5602
Goodyera oblongifolia	-120.337	39.1896
Goodyera oblongifolia	-117.6429	49.2395
Goodyera oblongifolia	-120.5664	49.9074
Goodyera oblongifolia	-120.2567	38.2416
Goodyera oblongifolia	-121.0667	49.2171
Goodyera oblongifolia	-103.76220000000001	44.3876
Goodyera oblongifolia	-123.0298	40.8756
Goodyera oblongifolia	-121.1346	47.5401
Goodyera oblongifolia	-123.5333	48.9525
Goodyera oblongifolia	-120.9557	39.2322
Goodyera oblongifolia	-122.8823	48.4851
Goodyera oblongifolia	-123.1358	49.8017
Goodyera oblongifolia	-121.7576	45.4316
Goodyera oblongifolia	-124.3494	49.2445
Goodyera oblongifolia	-123.5437	42.0006
Goodyera oblongifolia	-123.4021	42.101
Goodyera oblongifolia	-105.6461	40.3111
Goodyera oblongifolia	-122.6501	48.4098
Goodyera oblongifolia	-86.4459	46.5189
Goodyera oblongifolia	-123.5453	44.5306
Goodyera oblongifolia	-121.9603	46.6725
Goodyera oblongifolia	-119.6226	37.4778
Goodyera oblongifolia	-120.977	39.4817
Goodyera oblongifolia	-79.542	45.0085
Goodyera oblongifolia	-121.3024	40.1754
Goodyera oblongifolia	-79.5412	45.0085
Goodyera oblongifolia	-120.992	39.9935
Goodyera oblongifolia	-120.996	39.9986
Goodyera oblongifolia	-120.9865	39.9908
Goodyera oblongifolia	-81.5223	45.2335
Goodyera oblongifolia	-122.3721	48.7333
Goodyera oblongifolia	-119.5365	37.7266
Goodyera oblongifolia	-122.0507	47.6967
Goodyera oblongifolia	-81.0586	44.8242
Goodyera oblongifolia	-109.416	37.9243
Goodyera oblongifolia	-132.1397	53.244
Goodyera oblongifolia	-105.4954	36.0493
Goodyera oblongifolia	-119.6527	37.5316
Goodyera oblongifolia	-121.7818	46.78
Goodyera oblongifolia	-124.0064	41.425
Goodyera oblongifolia	-123.3952	42.096
Goodyera oblongifolia	-81.4368	46.0309
Goodyera oblongifolia	-110	47
Goodyera oblongifolia	-120	44
Goodyera oblongifolia	-119	37
Goodyera oblongifolia	-85	44
Goodyera oblongifolia	-100	45
Goodyera oblongifolia	-115	45
Goodyera oblongifolia	-105	39
Goodyera oblongifolia	-113.9283	49.0767
Goodyera oblongifolia	-105	35
Goodyera oblongifolia	-125	55
Goodyera oblongifolia	-120	47
Goodyera oblongifolia	-153	65
Goodyera oblongifolia	-113.9	49.05
Goodyera ovatilabia	-84.1	10.1222
Goodyera ovatilabia	-83.0583	9.1792
Goodyera ovatilabia	-82.8167	9.025
Goodyera pendula	120.7333	22.5667
Goodyera pendula	121.4333	24.7333
Goodyera pendula	121.35	24.3833
Goodyera procera	103.5347	22.5406
Goodyera procera	107.7481	16.1264
Goodyera procera	106.3806	17.4619
Goodyera procera	109.1431	11.7311
Goodyera procera	107.7278	15.2236
Goodyera procera	107.6642	15.8186
Goodyera procera	108.3125	14.7278
Goodyera procera	123.8799	24.2841
Goodyera procera	128.205	26.7647
Goodyera procera	123.8206	24.3819
Goodyera procera	124.1835	24.4271
Goodyera procera	120.7724	24.3584
Goodyera procera	121.3899	23.8203
Goodyera procera	121.6983	24.2969
Goodyera procera	120.8833	23.9167
Goodyera procera	121.55	24.8667
Goodyera procera	121.7333	25.0167
Goodyera procera	120.9833	24.6
Goodyera procera	121.3117	24.7756
Goodyera procera	123.8	24.35
Goodyera procera	121.3667	24.9333
Goodyera procera	121.3333	23.1833
Goodyera procera	121.7	24.9333
Goodyera procera	121.6472	25.0111
Goodyera procera	121.6356	24.2306
Goodyera procera	121.55	24.7667
Goodyera procera	121.8	24.9167
Goodyera procera	120.9833	24.65
Goodyera procera	121.6192	24.9339
Goodyera procera	121.6192	24.9497
Goodyera procera	121.5986	24.9447
Goodyera procera	121.0114	23.1817
Goodyera procera	121.0531	24.2214
Goodyera procera	121.8492	25.1064
Goodyera procera	121.5258	25.1728
Goodyera procera	120.6947	22.7906
Goodyera procera	121.7792	25.0472
Goodyera procera	121.5344	24.8628
Goodyera procera	121.5353	25.1739
Goodyera procera	121.5478	24.8978
Goodyera procera	120.7383	22.2764
Goodyera procera	121.7656	25.1256
Goodyera procera	121.5144	22.0564
Goodyera procera	121.5433	25.1369
Goodyera procera	120.6644	22.3556
Goodyera procera	120.7819	23.7878
Goodyera procera	120.8886	23.8414
Goodyera procera	120.9239	23.8406
Goodyera procera	120.7956	22.2306
Goodyera procera	121.4797	23.5628
Goodyera procera	121.4503	23.5089
Goodyera procera	121.7333	24.8333
Goodyera procera	121.0508	22.7667
Goodyera procera	123.709	24.3032
Goodyera procera	114.33	22.4606
Goodyera procera	105.6309	23.6253
Goodyera procera	103.3881	23.3656
Goodyera procera	104.7028	23.1255
Goodyera procera	99.9321	22.5559
Goodyera procera	98.9072	26.5975
Goodyera procera	123.8048	24.2959
Goodyera procera	128.5687	27.3653
Goodyera procera	123.8	24.3667
Goodyera procera	124.1833	24.4333
Goodyera procera	128	26.5833
Goodyera procera	123.8	24.3833
Goodyera procera	129.5833	28.4167
Goodyera procera	128.2667	26.7833
Goodyera procera	128.1464	26.653
Goodyera procera	130.5333	30.2622
Goodyera procera	80.55	6.45
Goodyera procera	120.9618	23.7511
Goodyera procera	120.8642	22.8737
Goodyera procera	121.3586	23.7208
Goodyera procera	121.3583	23.7202
Goodyera procera	121.5559	24.6698
Goodyera procera	109.7003	18.6263
Goodyera procera	106.8178	22.3913
Goodyera procera	108.2293	23.2268
Goodyera procera	111.0317	22.4465
Goodyera procera	117.049	23.4373
Goodyera procera	113.4151	24.186
Goodyera procera	118.9726	26.5801
Goodyera procera	108.8423	24.9059
Goodyera procera	110.4625	23.5192
Goodyera procera	114.2696	23.3766
Goodyera procera	103.3986	29.4961
Goodyera procera	102.9287	24.7068
Goodyera procera	109.5119	18.2526
Goodyera procera	107.9978	21.7419
Goodyera procera	111.0007	22.0081
Goodyera procera	113.3415	23.127
Goodyera procera	112.044	22.9294
Goodyera procera	107.9833	15.0667
Goodyera procera	105.9167	22.4167
Goodyera procera	105.0297	23.1158
Goodyera procera	104.9869	23.1656
Goodyera procera	104.0069	22.0242
Goodyera procera	108.5	12.5
Goodyera procera	105.1967	20.8753
Goodyera procera	98.8918	18.8163
Goodyera procera	98.6667	18.6833
Goodyera procera	98.9	18.8167
Goodyera procera	123.8139	24.3778
Goodyera procera	106.3947	17.4472
Goodyera procera	106.38720000000001	17.4567
Goodyera procera	105.3264	22.658
Goodyera procera	135.2	34.8667
Goodyera procera	121.5035	24.7786
Goodyera procera	121.4739	23.4125
Goodyera procera	103.2319	29.738
Goodyera procera	104.0109	28.6727
Goodyera procera	104.3655	29.3927
Goodyera procera	110.2356	24.1756
Goodyera procera	110.8078	24.959
Goodyera procera	114.6999	23.7433
Goodyera procera	110.2641	22.2388
Goodyera procera	111.266	23.2501
Goodyera procera	106.6334	24.3929
Goodyera procera	108.0856	24.6926
Goodyera procera	109.2072	22.7551
Goodyera procera	109.8767	22.0821
Goodyera procera	108.3109	22.6538
Goodyera procera	112.0807	24.5677
Goodyera procera	88.4517	27.5544
Goodyera procera	122.0917	-8.675
Goodyera procera	122.2	11.34
Goodyera procera	105.3264	22.6581
Goodyera procera	108.1964	-7.7086
Goodyera procera	83.9167	26.75
Goodyera procera	106.5509	-7.0274
Goodyera procera	106.7913	-6.5897
Goodyera procera	122.2	16.9167
Goodyera pubescens	-82.6287	39.596
Goodyera pubescens	-82.6053	35.4922
Goodyera pubescens	-77.3497	38.5688
Goodyera pubescens	-85.5969	34.4851
Goodyera pubescens	-82.7527	35.364
Goodyera pubescens	-75.7287	39.5636
Goodyera pubescens	-68.2247	44.3214
Goodyera pubescens	-83.7811	35.7094
Goodyera pubescens	-79.3877	37.6055
Goodyera pubescens	-84.474	46
Goodyera pubescens	-92.7944	45.1559
Goodyera pubescens	-82.1721	35.9569
Goodyera pubescens	-81.135	41.1945
Goodyera pubescens	-84.8427	36.2867
Goodyera pubescens	-79.1912	44.8353
Goodyera pubescens	-81.8029	36.146
Goodyera pubescens	-85.7183	35.2709
Goodyera pubescens	-80.1767	40.4863
Goodyera pubescens	-84.9943	45.464
Goodyera pubescens	-83.4077	38.7636
Goodyera pubescens	-77.4121	40.2801
Goodyera pubescens	-76.0261	45.4394
Goodyera pubescens	-71.5286	42.5372
Goodyera pubescens	-76.5003	39.4197
Goodyera pubescens	-79.865	44.8599
Goodyera pubescens	-81.1804	35.8174
Goodyera pubescens	-75.6791	39.3424
Goodyera pubescens	-79.1471	36.0612
Goodyera pubescens	-83.45	35.3159
Goodyera pubescens	-71.1082	43.9748
Goodyera pubescens	-75.1656	41.0729
Goodyera pubescens	-78.7451	35.8354
Goodyera pubescens	-87.4506	34.3356
Goodyera pubescens	-87.9011	32.7919
Goodyera pubescens	-87.4728	34.3239
Goodyera pubescens	-87.4433	34.3392
Goodyera pubescens	-86.8289	33.9078
Goodyera pubescens	-86.5664	33.8778
Goodyera pubescens	-87.1344	34.2414
Goodyera pubescens	-83.5896	38.0509
Goodyera pubescens	-78.2805	38.9276
Goodyera pubescens	-79.7138	39.1499
Goodyera pubescens	-80.6421	40.7052
Goodyera pubescens	-89.9554	43.3562
Goodyera pubescens	-92.6252	45.2218
Goodyera pubescens	-91.0245	43.8615
Goodyera pubescens	-79.9549	40.9696
Goodyera pubescens	-72.4352	41.8399
Goodyera pubescens	-82.1255	39.4405
Goodyera pubescens	-82.738	35.2832
Goodyera pubescens	-72.633	41.3661
Goodyera pubescens	-89.9253	43.4066
Goodyera pubescens	-83.7294	36.7893
Goodyera pubescens	-83.5362	35.71
Goodyera pubescens	-78.2667	38.7503
Goodyera pubescens	-89.9017	43.9215
Goodyera pubescens	-89.9026	43.9188
Goodyera pubescens	-81.5531	37.6291
Goodyera pubescens	-77.812	38.1185
Goodyera pubescens	-76.0277	45.4394
Goodyera pubescens	-83.6364	41.1327
Goodyera pubescens	-80.2519	38.1827
Goodyera pubescens	-79.0106	36.0757
Goodyera pubescens	-81.3432	36.5978
Goodyera pubescens	-78.0187	39.6941
Goodyera pubescens	-82.7418	35.5513
Goodyera pubescens	-78.4074	38.4211
Goodyera pubescens	-76.8692	39.014
Goodyera pubescens	-72.5392	41.4366
Goodyera pubescens	-78.3061	36.2351
Goodyera pubescens	-82.3088	37.2983
Goodyera pubescens	-82.5913	42.9875
Goodyera pubescens	-81.5928	37.6071
Goodyera pubescens	-72.5319	43.8121
Goodyera pubescens	-81.5329	36.8857
Goodyera pubescens	-83.6386	41.1321
Goodyera pubescens	-79.5545	40.7054
Goodyera pubescens	-71.7204	41.598
Goodyera pubescens	-80.0288	40.1987
Goodyera pubescens	-82.2352	35.6112
Goodyera pubescens	-81.1337	40.9701
Goodyera pubescens	-84.661	34.8897
Goodyera pubescens	-81.4892	40.9424
Goodyera pubescens	-75.56	39.8154
Goodyera pubescens	-88.6982	37.4167
Goodyera pubescens	-74.852	41.0592
Goodyera pubescens	-82.1646	39.4169
Goodyera pubescens	-82.2603	39.3458
Goodyera pubescens	-78.4053	39.6323
Goodyera pubescens	-84.0937	37.2505
Goodyera pubescens	-80.2987	36.8708
Goodyera pubescens	-78.5285	35.9542
Goodyera pubescens	-82.0165	39.3391
Goodyera pubescens	-82.5301	35.3879
Goodyera pubescens	-80.1137	40.6237
Goodyera pubescens	-83.6084	34.8502
Goodyera pubescens	-82.7382	35.2843
Goodyera pubescens	-83.2192	35.4558
Goodyera pubescens	-81.1411	37.7831
Goodyera pubescens	-81.1422	37.781
Goodyera pubescens	-81.141	37.7831
Goodyera pubescens	-81.1405	37.7817
Goodyera pubescens	-82.185	35.8117
Goodyera pubescens	-83.0882	34.9738
Goodyera pubescens	-80.042	35.315
Goodyera pubescens	-81.6289	35.6028
Goodyera pubescens	-77.6926	37.3968
Goodyera pubescens	-79.8656	34.8596
Goodyera pubescens	-84.806	36.5321
Goodyera pubescens	-75.0377	45.7735
Goodyera pubescens	-82.7669	35.2419
Goodyera pubescens	-78.4364	38.4783
Goodyera pubescens	-73.0784	41.5306
Goodyera pubescens	-69.1112	44.2577
Goodyera pubescens	-86.7367	41.6853
Goodyera pubescens	-75	43
Goodyera pubescens	-84.6654	36.0787
Goodyera pubescens	-84.3036	36.859
Goodyera pubescens	-83.1858	35.0507
Goodyera pubescens	-78.7269	35.8198
Goodyera pubescens	-82.0961	36.1686
Goodyera pubescens	-82.3081	35.5863
Goodyera pubescens	-90.0282	43.6872
Goodyera pubescens	-71.3385	42.5116
Goodyera pubescens	-90.0299	43.6819
Goodyera pubescens	-83.6364	35.6628
Goodyera pubescens	-83.2116	35.7538
Goodyera pubescens	-83.3638	35.5875
Goodyera pubescens	-79.1171	36.0606
Goodyera pubescens	-76.6835	39.6117
Goodyera pubescens	-76.6849	39.6122
Goodyera pubescens	-83.2109	35.7539
Goodyera pubescens	-83.2131	35.7544
Goodyera pubescens	-83.213	35.7543
Goodyera pubescens	-82.7764	35.3499
Goodyera pubescens	-81.1124	40.7871
Goodyera pubescens	-71.3144	42.7565
Goodyera pubescens	-83.584	35.6457
Goodyera pubescens	-79.054	35.9931
Goodyera pubescens	-78.5992	35.9235
Goodyera pubescens	-92.7721	45.2719
Goodyera pubescens	-83.3117	35.7088
Goodyera pubescens	-84.2271	33.4413
Goodyera pubescens	-80.1085	45.29
Goodyera pubescens	-82.5487	35.6833
Goodyera pubescens	-84.6788	34.3114
Goodyera pubescens	-81.2673	35.8775
Goodyera pubescens	-82.6113	35.4935
Goodyera pubescens	-83.6113	37.8427
Goodyera pubescens	-88.0696	41.3378
Goodyera pubescens	-71.3859	42.519
Goodyera pubescens	-77.6898	38.8828
Goodyera pubescens	-76.6414	37.4125
Goodyera pubescens	-83.3113	35.7089
Goodyera pubescens	-79.1794	40.6109
Goodyera pubescens	-79.2815	40.1329
Goodyera pubescens	-71.5367	42.52
Goodyera pubescens	-82.7764	35.3487
Goodyera pubescens	-77.3238	38.962
Goodyera pubescens	-77.3091	39.0378
Goodyera pubescens	-79.8091	36.4028
Goodyera pubescens	-79.7673	36.3854
Goodyera pubescens	-72.5526	41.6193
Goodyera pubescens	-78.327	38.0296
Goodyera pubescens	-71.3438	42.3388
Goodyera pubescens	-77.3957	39.2689
Goodyera pubescens	-78.8277	37.7181
Goodyera pubescens	-79.8581	44.881
Goodyera pubescens	-83.5312	35.0749
Goodyera pubescens	-83.5306	35.0711
Goodyera pubescens	-83.5318	35.0718
Goodyera pubescens	-71.484	43.3646
Goodyera pubescens	-71.6974	43.7321
Goodyera pubescens	-81.9294	36.0112
Goodyera pubescens	-80.4923	37.2341
Goodyera pubescens	-78.6096	44.8552
Goodyera pubescens	-79.2876	37.6886
Goodyera pubescens	-73.7671	41.0108
Goodyera pubescens	-80.693	38.4757
Goodyera pubescens	-82.6403	35.0821
Goodyera pubescens	-71.7833	45.6167
Goodyera pubescens	-82.753	35.2792
Goodyera pubescens	-79.293	39.5248
Goodyera pubescens	-89.0277	42.9803
Goodyera pubescens	-82.4578	35.6675
Goodyera pubescens	-79.8587	38.6137
Goodyera pubescens	-72.0998	43.8091
Goodyera pubescens	-78.597	35.9306
Goodyera pubescens	-84.2758	34.8104
Goodyera pubescens	-84.2765	34.8104
Goodyera pubescens	-83.5397	35.9581
Goodyera pubescens	-70.4276	43.9698
Goodyera pubescens	-82.8713	35.2251
Goodyera pubescens	-81.4418	35.7539
Goodyera pubescens	-83.314	35.0984
Goodyera pubescens	-82.8932	35.2726
Goodyera pubescens	-89.9014	43.5575
Goodyera pubescens	-76.2695	39.6934
Goodyera pubescens	-76.9186	40.5346
Goodyera pubescens	-90.3013	37.8022
Goodyera pubescens	-83.1721	35.6288
Goodyera pubescens	-78.1497	38.5309
Goodyera pubescens	-72.1799	43.7942
Goodyera pubescens	-90.0279	43.6825
Goodyera pubescens	-83.5495	35.6798
Goodyera pubescens	-83.2066	35.7554
Goodyera pubescens	-83.6418	35.6823
Goodyera pubescens	-81.9167	40.4755
Goodyera pubescens	-75.9867	41.5748
Goodyera pubescens	-72.3753	41.6217
Goodyera pubescens	-80.9477	37.983
Goodyera pubescens	-77.3566	38.9124
Goodyera pubescens	-72.002	43.1182
Goodyera pubescens	-72.0022	43.1172
Goodyera pubescens	-71.7136	41.6247
Goodyera pubescens	-72.0017	43.1173
Goodyera pubescens	-82.2601	39.3456
Goodyera pubescens	-70.0224	44.3676
Goodyera pubescens	-84.0766	35.1481
Goodyera pubescens	-78.2969	38.5753
Goodyera pubescens	-72.5171	42.3086
Goodyera pubescens	-89.3577	42.0016
Goodyera pubescens	-72.2246	42.3698
Goodyera pubescens	-82.585	39.5954
Goodyera pubescens	-82.4846	35.5661
Goodyera pubescens	-77.4475	39.6321
Goodyera pubescens	-82.7703	38.8139
Goodyera pubescens	-78.0605	38.0491
Goodyera pubescens	-72.0223	42.8086
Goodyera pubescens	-82.8026	39.4378
Goodyera pubescens	-71.2111	43.1518
Goodyera pubescens	-85.4807	32.5512
Goodyera pubescens	-77.5952	39.5793
Goodyera pubescens	-83.3573	35.7027
Goodyera pubescens	-90.1125	43.0085
Goodyera pubescens	-72.5291	43.8102
Goodyera pubescens	-80.278	37.4207
Goodyera pubescens	-76.7624	39.032
Goodyera pubescens	-90.0253	43.6859
Goodyera pubescens	-82.2856	35.6518
Goodyera pubescens	-82.29	35.6514
Goodyera pubescens	-77.658	38.1601
Goodyera pubescens	-77.6585	38.1598
Goodyera pubescens	-89.9784	43.3816
Goodyera pubescens	-94.3798	46.9019
Goodyera pubescens	-89.7874	43.679
Goodyera pubescens	-88.3491	37.4464
Goodyera pubescens	-88.3006	37.5747
Goodyera pubescens	-88.2472	37.5274
Goodyera pubescens	-71.5905	42.5926
Goodyera pubescens	-88.2769	42.3873
Goodyera pubescens	-80.056	40.9618
Goodyera pubescens	-81.6552	36.2087
Goodyera pubescens	-78.5299	35.9659
Goodyera pubescens	-83.2333	34.8777
Goodyera pubescens	-77.9209	38.0176
Goodyera pubescens	-80.3469	42.6971
Goodyera pubescens	-83.1042	35.576
Goodyera pubescens	-82.126	36.2682
Goodyera pubescens	-74.0408	42.0273
Goodyera pubescens	-72.27	42.512
Goodyera pubescens	-83.9291	35.359
Goodyera pubescens	-91.1822	37.0603
Goodyera pubescens	-91.2667	37.4775
Goodyera pubescens	-83.6084	35.688
Goodyera pubescens	-86.1032	35.4912
Goodyera pubescens	-79.9495	38.0256
Goodyera pubescens	-79.9542	38.006
Goodyera pubescens	-92.7759	45.7723
Goodyera pubescens	-81.5527	41.2344
Goodyera pubescens	-82.075	36.174
Goodyera pubescens	-82.5978	39.5917
Goodyera pubescens	-81.6389	41.2681
Goodyera pubescens	-85.7906	35.255
Goodyera pubescens	-76.0509	39.7391
Goodyera pubescens	-75.7521	39.3207
Goodyera pubescens	-79.7659	36.2917
Goodyera pubescens	-80.2981	36.151
Goodyera pubescens	-79.0608	35.9837
Goodyera pubescens	-80.3639	40.5032
Goodyera pubescens	-72.8185	42.4066
Goodyera pubescens	-78.4298	38.4976
Goodyera pubescens	-76.9754	35.3558
Goodyera pubescens	-83.9285	35.939
Goodyera pubescens	-93.9985	34.4623
Goodyera pubescens	-85.0201	45.3883
Goodyera pubescens	-93.2023	44.3831
Goodyera pubescens	-84.7368	36.4814
Goodyera pubescens	-87.9668	45.819
Goodyera pubescens	-81.8744	39.5792
Goodyera pubescens	-82.8054	38.9716
Goodyera pubescens	-82.5969	38.7744
Goodyera pubescens	-83.1899	38.1295
Goodyera pubescens	-85.3597	35.1308
Goodyera pubescens	-78.9632	36.1645
Goodyera pubescens	-90.0165	43.6843
Goodyera pubescens	-85.129	35.4102
Goodyera pubescens	-84.6554	36.4268
Goodyera pubescens	-76.4128	39.899
Goodyera pubescens	-84.9305	35.726
Goodyera pubescens	-72.5938	41.6613
Goodyera pubescens	-80.7645	35.1435
Goodyera pubescens	-76.342	39.8614
Goodyera pubescens	-72.9953	41.9299
Goodyera pubescens	-89.6355	43.8268
Goodyera pubescens	-76.77	39.679
Goodyera pubescens	-80.6295	39.3283
Goodyera pubescens	-71.6362	42.7003
Goodyera pubescens	-71.6358	42.7005
Goodyera pubescens	-72.4498	41.7258
Goodyera pubescens	-82.5799	36.0547
Goodyera pubescens	-77.7079	38.835
Goodyera pubescens	-78.8871	35.8504
Goodyera pubescens	-83.5533	35.4665
Goodyera pubescens	-72.7419	41.8442
Goodyera pubescens	-72.4964	41.765
Goodyera pubescens	-72.9478	41.5964
Goodyera pubescens	-72.5061	41.568
Goodyera pubescens	-72.3525	41.5586
Goodyera pubescens	-72.9222	41.3978
Goodyera pubescens	-72.3222	41.9847
Goodyera pubescens	-72.2294	41.7883
Goodyera pubescens	-72.84	41.9622
Goodyera pubescens	-72.9139	41.9292
Goodyera pubescens	-73.3933	41.3044
Goodyera pubescens	-72.5703	41.8322
Goodyera pubescens	-72.1269	41.7917
Goodyera pubescens	-72.7417	41.9467
Goodyera pubescens	-73.4228	41.985
Goodyera pubescens	-72.6297	41.8892
Goodyera pubescens	-72.6792	41.9047
Goodyera pubescens	-72.1561	41.4639
Goodyera pubescens	-72.6211	41.8236
Goodyera pubescens	-72.1767	41.8986
Goodyera pubescens	-72.2133	41.7908
Goodyera pubescens	-72.2619	41.8853
Goodyera pubescens	-72.0156	41.4397
Goodyera pubescens	-71.8172	41.5811
Goodyera pubescens	-72.0303	41.3458
Goodyera pubescens	-72.2475	41.8167
Goodyera pubescens	-72.4156	41.3947
Goodyera pubescens	-72.3394	41.7844
Goodyera pubescens	-71.9825	41.3506
Goodyera pubescens	-72.0572	41.7322
Goodyera pubescens	-71.8703	41.5705
Goodyera pubescens	-72.1058	41.553
Goodyera pubescens	-72.438	41.7642
Goodyera pubescens	-72.3019	41.8553
Goodyera pubescens	-73.4847	41.7728
Goodyera pubescens	-73.55	41.1347
Goodyera pubescens	-72.6158	41.7614
Goodyera pubescens	-72.9583	41.7586
Goodyera pubescens	-72.5583	41.975
Goodyera pubescens	-72.3353	41.888
Goodyera pubescens	-72.6636	41.6097
Goodyera pubescens	-72.9539	41.9092
Goodyera pubescens	-72.4878	41.6353
Goodyera pubescens	-72.45	41.9833
Goodyera pubescens	-72.3919	41.6528
Goodyera pubescens	-72.5453	41.6869
Goodyera pubescens	-72.4617	41.453
Goodyera pubescens	-72.9756	41.6011
Goodyera pubescens	-73.2092	41.6392
Goodyera pubescens	-72.413	41.9589
Goodyera pubescens	-72.012200000000007	41.6039
Goodyera pubescens	-72.0769	41.6242
Goodyera pubescens	-72.2614	41.8853
Goodyera pubescens	-72.3333	41.8833
Goodyera pubescens	-72.1742	42.0142
Goodyera pubescens	-73.1306	41.3461
Goodyera pubescens	-74.3917	41.1
Goodyera pubescens	-75.6633	39.2275
Goodyera pubescens	-74.4261	40.8578
Goodyera pubescens	-77.5	40.7503
Goodyera pubescens	-69.103	44.253
Goodyera pubescens	-71.6903	41.8819
Goodyera pubescens	-73.4572	40.8714
Goodyera pubescens	-89.5744	44.3597
Goodyera pubescens	-72.3417	41.4761
Goodyera pubescens	-72.7019	41.905
Goodyera pubescens	-72.1986	41.7653
Goodyera pubescens	-82.5685	36.0517
Goodyera pubescens	-76.6732	39.6109
Goodyera pubescens	-80.9245	35.6563
Goodyera pubescens	-77.3422	38.362
Goodyera pubescens	-79.6808	44.5818
Goodyera pubescens	-80.5423	42.6371
Goodyera pubescens	-79.5072	39.8921
Goodyera pubescens	-84.1203	34.5131
Goodyera pubescens	-89.899	43.922
Goodyera pubescens	-79.4758	36.7335
Goodyera pubescens	-72.5418	43.8538
Goodyera pubescens	-71.3532	42.4922
Goodyera pubescens	-84.9166	35.7967
Goodyera pubescens	-83.6883	35.6431
Goodyera pubescens	-82.3225	36.3172
Goodyera pubescens	-82.377	35.7964
Goodyera pubescens	-81.8685	39.3171
Goodyera pubescens	-90.0643	42.9826
Goodyera pubescens	-90.0088	43.0073
Goodyera pubescens	-71.211	43.152
Goodyera pubescens	-83.6782	37.6423
Goodyera pubescens	-78.918	35.4823
Goodyera pubescens	-77.9209	38.0172
Goodyera pubescens	-82.7311	35.0996
Goodyera pubescens	-74.728	40.7452
Goodyera pubescens	-79.581	37.55
Goodyera pubescens	-82.149	35.8184
Goodyera pubescens	-80.0129	45.1323
Goodyera pubescens	-87.3648	34.3063
Goodyera pubescens	-83.7367	35.6367
Goodyera pubescens	-94.2026	46.3828
Goodyera pubescens	-72.1769	43.7945
Goodyera pubescens	-65.2173	44.4408
Goodyera pubescens	-78.8281	36.0788
Goodyera pubescens	-84.3819	36.6115
Goodyera pubescens	-76.3424	39.8624
Goodyera pubescens	-77.0221	37.0837
Goodyera pubescens	-76.286	39.9146
Goodyera pubescens	-78.624	35.9574
Goodyera pubescens	-84.1766	34.8122
Goodyera pubescens	-83.2034	38.7356
Goodyera pubescens	-72.3287	43.6883
Goodyera pubescens	-81.3681	36.3223
Goodyera pubescens	-80.4864	36.2596
Goodyera pubescens	-84.8701	36.3588
Goodyera pubescens	-81.8999	36.5025
Goodyera pubescens	-81.3421	36.4644
Goodyera pubescens	-79.7911	37.9153
Goodyera pubescens	-82.8956	35.2146
Goodyera pubescens	-71.4908	46.6051
Goodyera pubescens	-68.7539	48.3566
Goodyera pubescens	-85	48
Goodyera pubescens	-76.0167	46.2333
Goodyera pubescens	-70.47	46.2
Goodyera pubescens	-64.9722	48.18
Goodyera pubescens	-67.1429	48.3363
Goodyera pubescens	-68.6972	48.1747
Goodyera pubescens	-80.4903	36.2659
Goodyera pubescens	-83.4214	38.7778
Goodyera pubescens	-89.3702	41.9213
Goodyera pubescens	-84.4972	36.133
Goodyera pubescens	-79.0791	37.8359
Goodyera pubescens	-78.5539	36.185
Goodyera pubescens	-89.2236	43.4031
Goodyera pubescens	-82.2391	39.5905
Goodyera pubescens	-84.8958	35.9329
Goodyera pubescens	-76.7375	39.6221
Goodyera pubescens	-78.7199	35.7649
Goodyera pubescens	-84.8493	35.9678
Goodyera pubescens	-84.8461	35.9704
Goodyera pubescens	-84.4428	34.7636
Goodyera pubescens	-84.2347	37.5591
Goodyera pubescens	-83.7091	37.6552
Goodyera pubescens	-82.4559	35.6645
Goodyera pubescens	-77.3836	38.5855
Goodyera pubescens	-78.9651	36.0625
Goodyera pubescens	-84.4946	36.124
Goodyera pubescens	-82.1341	36.274
Goodyera pubescens	-71.8108	41.5289
Goodyera pubescens	-72.42	43.2898
Goodyera pubescens	-83.3712	35.6831
Goodyera pubescens	-83.3962	35.2614
Goodyera pubescens	-72.3441	41.7939
Goodyera pubescens	-71.5604	41.4819
Goodyera pubescens	-71.5323	43.7415
Goodyera pubescens	-82.0833	35.8937
Goodyera pubescens	-76.8137	40.4062
Goodyera pubescens	-91.8951	43.86
Goodyera pubescens	-73.5819	43.6226
Goodyera pubescens	-79.9954	44.8336
Goodyera pubescens	-82.3069	35.8733
Goodyera pubescens	-76.8694	40.3541
Goodyera pubescens	-72.0017	43.1172
Goodyera pubescens	-83.5662	35.6426
Goodyera pubescens	-77.3061	38.7647
Goodyera pubescens	-78.15	38.89
Goodyera pubescens	-80.3452	40.4278
Goodyera pubescens	-79.0984	35.828
Goodyera pubescens	-82.6802	35.3904
Goodyera pubescens	-76.8765	38.471
Goodyera pubescens	-78.2981	38.7596
Goodyera pubescens	-72.4555	41.7011
Goodyera pubescens	-76.6537	40.0109
Goodyera pubescens	-78.905	35.7216
Goodyera pubescens	-77.2347	37.9924
Goodyera pubescens	-76.2327	40.5254
Goodyera pubescens	-84.5044	36.1241
Goodyera pubescens	-83.6681	37.7845
Goodyera pubescens	-81.3459	35.1455
Goodyera pubescens	-81.6108	36.1811
Goodyera pubescens	-71.8103	41.5289
Goodyera pubescens	-83.6884	37.7769
Goodyera pubescens	-76.7723	39.6752
Goodyera pubescens	-87.3179	35.9458
Goodyera pubescens	-82.7536	37.0833
Goodyera pubescens	-82.7729	37.0757
Goodyera pubescens	-79.5268	37.5151
Goodyera pubescens	-83.5804	35.6575
Goodyera pubescens	-73.9513	41.3483
Goodyera pubescens	-89.4964	37.8644
Goodyera pubescens	-82.957	38.3853
Goodyera pubescens	-71.5472	42.0571
Goodyera pubescens	-76.6828	39.6113
Goodyera pubescens	-83.4166	35.7379
Goodyera pubescens	-76.7861	39.0744
Goodyera pubescens	-77.2867	38.2966
Goodyera pubescens	-78.9679	36.0596
Goodyera pubescens	-74.5809	41.0237
Goodyera pubescens	-82.2957	37.2721
Goodyera pubescens	-79.0744	35.9248
Goodyera pubescens	-91.5376	45.4299
Goodyera pubescens	-91.5549	45.4959
Goodyera pubescens	-80.2792	38.2128
Goodyera pubescens	-79.8628	39.6259
Goodyera pubescens	-83.3987	35.6867
Goodyera pubescens	-72.1782	43.7961
Goodyera pubescens	-78.6423	37.3885
Goodyera pubescens	-83.7372	35.6364
Goodyera pubescens	-79.1009	42.0288
Goodyera pubescens	-83.3032	35.5314
Goodyera pubescens	-82.1182	35.5922
Goodyera pubescens	-76.9145	38.6552
Goodyera pubescens	-82.7887	35.3127
Goodyera pubescens	-89.6761	42.9578
Goodyera pubescens	-89.1925	44.0026
Goodyera pubescens	-72.1255	41.8
Goodyera pubescens	-83.5813	37.9016
Goodyera pubescens	-82.4965	35.9955
Goodyera pubescens	-82.461	35.3187
Goodyera pubescens	-81.409	40.8013
Goodyera pubescens	-81.2684	35.105
Goodyera pubescens	-84.5	36.1274
Goodyera pubescens	-78.5528	36.1866
Goodyera pubescens	-82.6292	35.4664
Goodyera pubescens	-89.7483	43.3883
Goodyera pubescens	-89.7351	43.4091
Goodyera pubescens	-83.5486	35.6121
Goodyera pubescens	-78.7181	38.228
Goodyera pubescens	-82.2425	35.4723
Goodyera pubescens	-77.3681	38.5885
Goodyera pubescens	-79.7012	44.913
Goodyera pubescens	-78.7871	38.128
Goodyera pubescens	-81.7555	36.6273
Goodyera pubescens	-77.346	37.6515
Goodyera pubescens	-77.3456	37.6512
Goodyera pubescens	-82.3212	35.6179
Goodyera pubescens	-79.1195	36.0634
Goodyera pubescens	-79.0576	35.9838
Goodyera pubescens	-78.1828	40.0334
Goodyera pubescens	-83.5324	35.7347
Goodyera pubescens	-80.1348	38.4221
Goodyera pubescens	-78.9938	36.2161
Goodyera pubescens	-81.1332	41.3341
Goodyera pubescens	-78.5152	38.7266
Goodyera pubescens	-79.703	40.872
Goodyera pubescens	-83.4555	43.433
Goodyera pubescens	-72.6288	42.8364
Goodyera pubescens	-84.6152	33.384
Goodyera pubescens	-79.8183	36.226
Goodyera pubescens	-91.3465	44.9427
Goodyera pubescens	-72.5316	41.4117
Goodyera pubescens	-80.3004	36.8728
Goodyera pubescens	-83.3828	35.7379
Goodyera pubescens	-77.8796	36.2581
Goodyera pubescens	-81.3149	39.6797
Goodyera pubescens	-81.2775	39.7043
Goodyera pubescens	-82.76	36.8661
Goodyera pubescens	-80.4891	40.7915
Goodyera pubescens	-80.9902	39.831
Goodyera pubescens	-85.9656	35.2014
Goodyera pubescens	-78.8472	37.9362
Goodyera pubescens	-78.8093	37.9081
Goodyera pubescens	-78.3527	38.5469
Goodyera pubescens	-72.5318	43.812
Goodyera pubescens	-79.8585	36.1487
Goodyera pubescens	-80.0795	40.6532
Goodyera pubescens	-78.2831	38.744
Goodyera pubescens	-80.7688	41.2172
Goodyera pubescens	-80.1279	41.5944
Goodyera pubescens	-82.5983	39.5957
Goodyera pubescens	-78.4025	38.5023
Goodyera pubescens	-79.057	35.9835
Goodyera pubescens	-79.6806	39.752
Goodyera pubescens	-83.5497	35.6119
Goodyera pubescens	-83.8296	34.2471
Goodyera pubescens	-93.202	44.3836
Goodyera pubescens	-80.6904	41.9059
Goodyera pubescens	-78.009	39.0259
Goodyera pubescens	-77.6252	37.9413
Goodyera pubescens	-77.6258	37.9408
Goodyera pubescens	-81.4266	40.9383
Goodyera pubescens	-89.4432	44.12
Goodyera pubescens	-82.7774	35.3505
Goodyera pubescens	-73.2494	41.4408
Goodyera pubescens	-89.4177	43.7639
Goodyera pubescens	-82.7687	35.3684
Goodyera pubescens	-85.7489	35.2522
Goodyera pubescens	-81.0228	41.0038
Goodyera pubescens	-72.4619	41.6058
Goodyera pubescens	-82.7649	35.3607
Goodyera pubescens	-72.387200000000007	43.1452
Goodyera pubescens	-79.8678	44.8626
Goodyera pubescens	-79.8678	44.8625
Goodyera pubescens	-84.9079	35.7955
Goodyera pubescens	-75.8419	40.6785
Goodyera pubescens	-71.1602	42.0665
Goodyera pubescens	-76.8023	39.0843
Goodyera pubescens	-79.8519	39.6264
Goodyera pubescens	-76.5843	44.5074
Goodyera pubescens	-89.2787	43.6904
Goodyera pubescens	-82.7789	35.3508
Goodyera pubescens	-71.0885	43.4588
Goodyera pubescens	-79.6106	38.3857
Goodyera pubescens	-82.264	40.6206
Goodyera pubescens	-84.9399	35.8051
Goodyera pubescens	-84.8213	36.5256
Goodyera pubescens	-84.9195	35.7965
Goodyera pubescens	-79.7456	37.9686
Goodyera pubescens	-86.1176	42.6648
Goodyera pubescens	-84.9182	35.7972
Goodyera pubescens	-79.0695	35.8278
Goodyera pubescens	-71.5917	42.5938
Goodyera pubescens	-84.0415	44.5175
Goodyera pubescens	-83.9242	44.5488
Goodyera pubescens	-71.5908	42.5932
Goodyera pubescens	-83.3086	35.5654
Goodyera pubescens	-76.7811	44.8277
Goodyera pubescens	-76.9137	39.2177
Goodyera pubescens	-78.0165	39.0132
Goodyera pubescens	-82.7365	35.8348
Goodyera pubescens	-83.9104	35.6381
Goodyera pubescens	-72.7443	42.8262
Goodyera pubescens	-89.1505	44.5558
Goodyera pubescens	-82.1614	39.4548
Goodyera pubescens	-70.0254	44.1094
Goodyera pubescens	-84.4679	36.8686
Goodyera pubescens	-83.3008	34.9764
Goodyera pubescens	-82.607	35.4941
Goodyera pubescens	-82.7382	35.144
Goodyera pubescens	-89.5792	43.8955
Goodyera pubescens	-82.0652	39.5465
Goodyera pubescens	-71.2873	42.0694
Goodyera pubescens	-81.2165	37.7708
Goodyera pubescens	-82.8828	35.3897
Goodyera pubescens	-79.8767	38.6153
Goodyera pubescens	-76.9035	38.8391
Goodyera pubescens	-76.6927	38.9546
Goodyera pubescens	-72.062	42.1424
Goodyera pubescens	-82.5759	39.5398
Goodyera pubescens	-91.0928	43.9973
Goodyera pubescens	-80.0107	41.0117
Goodyera pubescens	-80.3161	42.7267
Goodyera pubescens	-75.0364	45.6395
Goodyera pubescens	-75.0408	45.6382
Goodyera pubescens	-74.7048	45.6506
Goodyera pubescens	-75.9645	45.6626
Goodyera pubescens	-75.2936	45.6239
Goodyera pubescens	-75.0389	45.6492
Goodyera pubescens	-74.9758	45.6667
Goodyera pubescens	-74.9269	45.6728
Goodyera pubescens	-74.8989	45.6672
Goodyera pubescens	-74.8989	45.6667
Goodyera pubescens	-74.0128	45.8061
Goodyera pubescens	-74.25	45.4333
Goodyera pubescens	-73.152	45.3551
Goodyera pubescens	-72.475	46.3083
Goodyera pubescens	-75.9808	46.4978
Goodyera pubescens	-73.2479	45.0634
Goodyera pubescens	-73.2	45.3667
Goodyera pubescens	-81.7428	36.1765
Goodyera pubescens	-72.6749	42.7781
Goodyera pubescens	-79.9446	36.0037
Goodyera pubescens	-78.9715	36.0138
Goodyera pubescens	-80.3091	36.421
Goodyera pubescens	-72.4119	41.9594
Goodyera pubescens	-81.167	41.4471
Goodyera pubescens	-85.5166	42.1669
Goodyera pubescens	-76.2707	39.7977
Goodyera pubescens	-76.361	39.6392
Goodyera pubescens	-85.3682	35.1614
Goodyera pubescens	-78.2834	38.7462
Goodyera pubescens	-86.1074	35.3158
Goodyera pubescens	-84.8991	35.8104
Goodyera pubescens	-85.2249	35.9223
Goodyera pubescens	-72.1182	42.0243
Goodyera pubescens	-84.9192	35.8004
Goodyera pubescens	-79.79	44.93
Goodyera pubescens	-89.7333	43.4015
Goodyera pubescens	-84.9348	35.8034
Goodyera pubescens	-84.9258	35.8002
Goodyera pubescens	-84.9238	35.8025
Goodyera pubescens	-82.4495	35.2665
Goodyera pubescens	-79.0343	36.0211
Goodyera pubescens	-71.246	43.1201
Goodyera pubescens	-77.5724	37.9198
Goodyera pubescens	-78.32	38.9382
Goodyera pubescens	-84.2245	37.1769
Goodyera pubescens	-82.7214	35.2936
Goodyera pubescens	-82.2251	39.5476
Goodyera pubescens	-83.6408	35.6826
Goodyera pubescens	-83.0754	35.5875
Goodyera pubescens	-82.3094	37.2979
Goodyera pubescens	-80.1584	37.3742
Goodyera pubescens	-83.766	34.6899
Goodyera pubescens	-78.9764	35.9419
Goodyera pubescens	-83.761	34.6888
Goodyera pubescens	-83.6126	34.6655
Goodyera pubescens	-82.584	39.475
Goodyera pubescens	-87.8076	34.628
Goodyera pubescens	-72.1918	42.7822
Goodyera pubescens	-81.8793	35.9139
Goodyera pubescens	-83.8553	35.5918
Goodyera pubescens	-71.7695	41.555
Goodyera pubescens	-73.6579	41.5993
Goodyera pubescens	-73.6576	41.599
Goodyera pubescens	-83.7656	34.6901
Goodyera pubescens	-71.6988	41.5972
Goodyera pubescens	-79.0397	37.3671
Goodyera pubescens	-82.3105	35.785
Goodyera pubescens	-82.3121	35.7828
Goodyera pubescens	-78.9611	36.1693
Goodyera pubescens	-82.3577	35.5202
Goodyera pubescens	-78.4615	39.7125
Goodyera pubescens	-83.6344	41.1322
Goodyera pubescens	-81.7129	36.1484
Goodyera pubescens	-78.7325	35.8151
Goodyera pubescens	-92.8477	46.16
Goodyera pubescens	-71.1539	42.0681
Goodyera pubescens	-79.0614	36.3291
Goodyera pubescens	-71.463	43.664
Goodyera pubescens	-87.8081	34.6279
Goodyera pubescens	-72.5022	41.3435
Goodyera pubescens	-76.6875	39.4795
Goodyera pubescens	-86.1689	46.7328
Goodyera pubescens	-82.5698	39.6309
Goodyera pubescens	-83.1273	35.0207
Goodyera pubescens	-75.4248	39.9846
Goodyera pubescens	-75.4759	39.8116
Goodyera pubescens	-83.3562	38.9392
Goodyera pubescens	-80.1589	37.3745
Goodyera pubescens	-83.8557	35.5921
Goodyera pubescens	-81.8657	35.7925
Goodyera pubescens	-73.0559	42.1078
Goodyera pubescens	-86.0881	46.7244
Goodyera pubescens	-82.1004	36.1703
Goodyera pubescens	-71.7212	42.1281
Goodyera pubescens	-72.279	41.8039
Goodyera pubescens	-82.3387	39.3305
Goodyera pubescens	-82.7937	35.2678
Goodyera pubescens	-83.3905	34.7404
Goodyera pubescens	-79.1212	38.4484
Goodyera pubescens	-80.1627	37.0871
Goodyera pubescens	-88.5339	37.5855
Goodyera pubescens	-81.4772	40.9778
Goodyera pubescens	-82.7893	35.2675
Goodyera pubescens	-83.1271	35.0221
Goodyera pubescens	-81.2988	41.0249
Goodyera pubescens	-84.4733	35.1875
Goodyera pubescens	-74.1514	41.1759
Goodyera pubescens	-71.4601	42.4066
Goodyera pubescens	-72.2258	42.3433
Goodyera pubescens	-80.2296	38.0327
Goodyera pubescens	-89.8228	44.0035
Goodyera pubescens	-83.608	34.9162
Goodyera pubescens	-80.9924	37.5247
Goodyera pubescens	-83.512200000000007	35.049
Goodyera pubescens	-84.6543	34.8581
Goodyera pubescens	-73.6869	41.1799
Goodyera pubescens	-83.1852	35.0501
Goodyera pubescens	-84.1529	37.6029
Goodyera pubescens	-83.3535	38.9398
Goodyera pubescens	-86.7331	34.3408
Goodyera pubescens	-82.3534	35.6316
Goodyera pubescens	-83.828	34.2254
Goodyera pubescens	-79.8903	39.0013
Goodyera pubescens	-72.5856	41.3723
Goodyera pubescens	-78.3312	38.7395
Goodyera pubescens	-81.4459	40.9958
Goodyera pubescens	-74.8715	40.9714
Goodyera pubescens	-84.239	34.5705
Goodyera pubescens	-79.6567	38.3178
Goodyera pubescens	-81.4804	40.8857
Goodyera pubescens	-86.2664	33.955
Goodyera pubescens	-81.5626	41.227
Goodyera pubescens	-84.5633	46.036
Goodyera pubescens	-82.3944	40.5956
Goodyera pubescens	-79.9349	44.9818
Goodyera pubescens	-82.457	35.6682
Goodyera pubescens	-79.869	39.6299
Goodyera pubescens	-83.5818	35.6501
Goodyera pubescens	-78.509	38.3792
Goodyera pubescens	-78.9651	36.0345
Goodyera pubescens	-72.2527	43.8023
Goodyera pubescens	-72.3652	44.5101
Goodyera pubescens	-71.7807	42.0711
Goodyera pubescens	-72.315	41.3959
Goodyera pubescens	-86.0669	46.7133
Goodyera pubescens	-92.1329	44.1019
Goodyera pubescens	-78.9633	35.9703
Goodyera pubescens	-76.6925	39.4882
Goodyera pubescens	-84.0637	34.154
Goodyera pubescens	-77.0408	38.9802
Goodyera pubescens	-78.9631	35.97
Goodyera pubescens	-82.5715	39.4525
Goodyera pubescens	-84.0705	34.5447
Goodyera pubescens	-88.252	35.8572
Goodyera pubescens	-84.2269	33.4414
Goodyera pubescens	-83.6313	35.6559
Goodyera pubescens	-83.6315	35.6549
Goodyera pubescens	-71.3617	42.7046
Goodyera pubescens	-72.1784	43.7962
Goodyera pubescens	-79.0163	35.5838
Goodyera pubescens	-83.5915	38.0473
Goodyera pubescens	-70.9912	42.6466
Goodyera pubescens	-71.0069	42.6406
Goodyera pubescens	-71.1473	42.1636
Goodyera pubescens	-82.0665	39.5376
Goodyera pubescens	-80.9516	40.6806
Goodyera pubescens	-89.7147	43.4122
Goodyera pubescens	-83.6012	35.336
Goodyera pubescens	-89.8209	43.5655
Goodyera pubescens	-89.7479	43.3878
Goodyera pubescens	-72.1764	43.7983
Goodyera pubescens	-72.1784	43.795
Goodyera pubescens	-72.1785	43.7968
Goodyera pubescens	-72.1775	43.7955
Goodyera pubescens	-72.1766	43.796
Goodyera pubescens	-72.178	43.7983
Goodyera pubescens	-72.179	43.7955
Goodyera pubescens	-72.1741	43.7945
Goodyera pubescens	-72.1758	43.7951
Goodyera pubescens	-80.1415	40.6089
Goodyera pubescens	-89.755	44.3469
Goodyera pubescens	-80.9554	36.4974
Goodyera pubescens	-78.7598	35.882
Goodyera pubescens	-80.4616	42.6998
Goodyera pubescens	-83.3614	35.5884
Goodyera pubescens	-70.9984	44.1611
Goodyera pubescens	-84.7951	36.5582
Goodyera pubescens	-73.0962	41.5598
Goodyera pubescens	-82.7362	35.8346
Goodyera pubescens	-72.5285	44.5631
Goodyera pubescens	-84.8005	36.5493
Goodyera pubescens	-84.8036	36.5474
Goodyera pubescens	-81.5631	40.9168
Goodyera pubescens	-78.8479	36.089
Goodyera pubescens	-84.2863	37.0128
Goodyera pubescens	-73.4095	41.8849
Goodyera pubescens	-72.2001	41.7791
Goodyera pubescens	-80.2946	36.1469
Goodyera pubescens	-85.7284	35.1474
Goodyera pubescens	-85.343	35.6733
Goodyera pubescens	-81.3607	41.0974
Goodyera pubescens	-81.305	41.1622
Goodyera pubescens	-72.5649	43.6313
Goodyera pubescens	-85.6675	35.4417
Goodyera pubescens	-82.435	36.0511
Goodyera pubescens	-80.105	40.9476
Goodyera pubescens	-82.7752	35.3499
Goodyera pubescens	-81.1472	41.0646
Goodyera pubescens	-82.6729	36.4852
Goodyera pubescens	-82.5865	35.1244
Goodyera pubescens	-83.6368	37.8439
Goodyera pubescens	-84.179	35.316
Goodyera pubescens	-84.0803	35.3985
Goodyera pubescens	-79.9515	43.9144
Goodyera pubescens	-83.291	35.5166
Goodyera pubescens	-82.723	35.2728
Goodyera pubescens	-76.7506	39.6475
Goodyera pubescens	-79.2154	37.8766
Goodyera pubescens	-89.3047	41.9385
Goodyera pubescens	-80.7208	36.3827
Goodyera pubescens	-69.9817	44.5019
Goodyera pubescens	-80.4615	42.6998
Goodyera pubescens	-89.8992	43.9217
Goodyera pubescens	-82.2503	35.4327
Goodyera pubescens	-81.7785	35.9783
Goodyera pubescens	-77.4079	38.5784
Goodyera pubescens	-72.4639	41.5625
Goodyera pubescens	-82.7819	35.2951
Goodyera pubescens	-83.3048	34.9813
Goodyera pubescens	-84.2223	37.4947
Goodyera pubescens	-79.8579	44.881
Goodyera pubescens	-80.0967	36.1455
Goodyera pubescens	-83.453	38.6967
Goodyera pubescens	-84.1497	34.2391
Goodyera pubescens	-79.0379	36.038
Goodyera pubescens	-82.7565	35.4033
Goodyera pubescens	-83.2083	35.0145
Goodyera pubescens	-79.1822	38.3538
Goodyera pubescens	-89.8991	43.9223
Goodyera pubescens	-83.5217	35.0071
Goodyera pubescens	-85.0614	43.5862
Goodyera pubescens	-71.5623	41.9065
Goodyera pubescens	-75.2995	40.9863
Goodyera pubescens	-82.4472	35.2714
Goodyera pubescens	-81.1652	41.1043
Goodyera pubescens	-79.2927	38.3017
Goodyera pubescens	-82.6151	35.193600000000004
Goodyera pubescens	-82.6177	35.1985
Goodyera pubescens	-76.5597	39.4239
Goodyera pubescens	-78.1002	38.7625
Goodyera pubescens	-82.515	35.238
Goodyera pubescens	-82.5158	35.2387
Goodyera pubescens	-81.1781	39.5235
Goodyera pubescens	-76.9765	35.3558
Goodyera pubescens	-81.1803	39.5212
Goodyera pubescens	-82.5161	35.2382
Goodyera pubescens	-81.8345	36.1199
Goodyera pubescens	-72.1308	42.0568
Goodyera pubescens	-80.9619	43.4796
Goodyera pubescens	-77.8531	40.7397
Goodyera pubescens	-83.6949	37.8776
Goodyera pubescens	-72.0181	42.981
Goodyera pubescens	-74.7096	40.962
Goodyera pubescens	-83.9065	34.6359
Goodyera pubescens	-78.643	37.4186
Goodyera pubescens	-83.129	35.7631
Goodyera pubescens	-83.129	35.7629
Goodyera pubescens	-84.4723	46.0905
Goodyera pubescens	-90.023	43.6778
Goodyera pubescens	-86.0596	42.6379
Goodyera pubescens	-83.4737	35.6782
Goodyera pubescens	-83.4216	35.4793
Goodyera pubescens	-83.0752	35.5869
Goodyera pubescens	-83.4939	35.6834
Goodyera pubescens	-83.1941	38.7337
Goodyera pubescens	-79.2712	40.1605
Goodyera pubescens	-79.4526	39.9058
Goodyera pubescens	-72.5435	43.6388
Goodyera pubescens	-76.7019	38.9306
Goodyera pubescens	-83.491	35.6818
Goodyera pubescens	-78.0906	38.8877
Goodyera pubescens	-78.8646	36.0733
Goodyera pubescens	-76.7424	38.8693
Goodyera pubescens	-79.1222	36.0648
Goodyera pubescens	-76.5376	38.7128
Goodyera pubescens	-77.4896	39.6599
Goodyera pubescens	-77.4342	39.6206
Goodyera pubescens	-84.5856	34.8287
Goodyera pubescens	-78.2522	38.7822
Goodyera pubescens	-80.1079	40.6216
Goodyera pubescens	-78.4626	35.6792
Goodyera pubescens	-78.3079	37.3097
Goodyera pubescens	-79.4029	39.8261
Goodyera pubescens	-76.7642	40.3823
Goodyera pubescens	-81.6483	38.2673
Goodyera pubescens	-83.7831	35.7045
Goodyera pubescens	-79.846	40.2062
Goodyera pubescens	-79.0548	36.0293
Goodyera pubescens	-79.0448	36.0331
Goodyera pubescens	-85.7522	35.2496
Goodyera pubescens	-79.0609	35.9779
Goodyera pubescens	-81.553	41.3197
Goodyera pubescens	-72.2781	41.4375
Goodyera pubescens	-82.2899	35.4533
Goodyera pubescens	-83.1264	35.762
Goodyera pubescens	-91.4093	37.071
Goodyera pubescens	-78.9692	35.9178
Goodyera pubescens	-82.5866	35.6209
Goodyera pubescens	-82.1745	35.7578
Goodyera pubescens	-89.8033	43.6728
Goodyera pubescens	-73.8644	41.4467
Goodyera pubescens	-81.6079	36.1937
Goodyera pubescens	-75.7957	40.2295
Goodyera pubescens	-75.7954	40.2312
Goodyera pubescens	-83.2256	35.7525
Goodyera pubescens	-72.4406	41.7221
Goodyera pubescens	-72.7006	41.3347
Goodyera pubescens	-72.4485	41.9151
Goodyera pubescens	-73.3145	41.6523
Goodyera pubescens	-73.4399	41.2069
Goodyera pubescens	-72.4146	41.35
Goodyera pubescens	-72.4831	41.406
Goodyera pubescens	-72.1277	41.7931
Goodyera pubescens	-72.717	41.367
Goodyera pubescens	-72.1603	41.993
Goodyera pubescens	-72.9216	41.396
Goodyera pubescens	-71.8325	41.5799
Goodyera pubescens	-72.6153	41.7635
Goodyera pubescens	-72.5673	41.9049
Goodyera pubescens	-73.4376	41.8575
Goodyera pubescens	-72.3678	41.2961
Goodyera pubescens	-72.6788	41.9945
Goodyera pubescens	-73.4216	41.6041
Goodyera pubescens	-72.8348	41.9696
Goodyera pubescens	-72.546	41.4676
Goodyera pubescens	-72.8575	41.3818
Goodyera pubescens	-73.3144	41.6522
Goodyera pubescens	-72.9247	41.3114
Goodyera pubescens	-73.2072	41.5614
Goodyera pubescens	-73.0808	42.0015
Goodyera pubescens	-72.1433	41.6153
Goodyera pubescens	-84.1835	35.1426
Goodyera pubescens	-84.1837	35.143
Goodyera pubescens	-82.7217	35.471
Goodyera pubescens	-82.7014	35.4779
Goodyera pubescens	-89.9429	43.3638
Goodyera pubescens	-89.7486	43.3881
Goodyera pubescens	-81.5178	40.9405
Goodyera pubescens	-81.1767	41.4483
Goodyera pubescens	-78.5311	35.8506
Goodyera pubescens	-74.6759	39.9591
Goodyera pubescens	-83.7414	36.7425
Goodyera pubescens	-72.2032	41.7956
Goodyera pubescens	-84.9206	35.8032
Goodyera pubescens	-76.3462	39.485
Goodyera pubescens	-72.5395	42.3134
Goodyera pubescens	-83.7416	35.6018
Goodyera pubescens	-83.7381	35.598
Goodyera pubescens	-83.6919	35.6403
Goodyera pubescens	-86.082	37.0837
Goodyera pubescens	-77.8493	40.5645
Goodyera pubescens	-72.0231	42.814
Goodyera pubescens	-72.3381	43.6886
Goodyera pubescens	-84.6772	33.3222
Goodyera pubescens	-82.8532	35.3209
Goodyera pubescens	-81.9926	35.8329
Goodyera pubescens	-82.2541	39.6288
Goodyera pubescens	-82.6299	35.4746
Goodyera pubescens	-84.3713	34.3028
Goodyera pubescens	-76.6957	38.7895
Goodyera pubescens	-81.9584	36.467
Goodyera pubescens	-83.4352	35.4659
Goodyera pubescens	-82.1844	35.693600000000004
Goodyera pubescens	-79.0067	36.0092
Goodyera pubescens	-77.5179	37.8729
Goodyera pubescens	-83.6069	35.1744
Goodyera pubescens	-75.8426	39.7041
Goodyera pubescens	-85.7471	35.2506
Goodyera pubescens	-82.3058	35.8172
Goodyera pubescens	-78.38	38.9219
Goodyera pubescens	-78.4689	35.6818
Goodyera pubescens	-84.581	35.1211
Goodyera pubescens	-83.4311	35.474
Goodyera pubescens	-80.4174	38.9633
Goodyera pubescens	-78.8999	35.4691
Goodyera pubescens	-74.5514	41.1266
Goodyera pubescens	-83.0476	35.6298
Goodyera pubescens	-79.0572	35.9832
Goodyera pubescens	-84.4684	36.1161
Goodyera pubescens	-71.595	42.0711
Goodyera pubescens	-83.4343	35.4657
Goodyera pubescens	-84.4863	36.1369
Goodyera pubescens	-76.8075	38.8175
Goodyera pubescens	-86.0845	34.9798
Goodyera pubescens	-89.8193	43.9998
Goodyera pubescens	-89.9782	43.3814
Goodyera pubescens	-89.9833	43.3586
Goodyera pubescens	-89.982	43.3619
Goodyera pubescens	-89.9834	43.3551
Goodyera pubescens	-89.9834	43.3591
Goodyera pubescens	-82.0639	39.5448
Goodyera pubescens	-82.0549	39.5447
Goodyera pubescens	-83.6057	34.6793
Goodyera pubescens	-89.8209	43.1901
Goodyera pubescens	-81.5794	43.8064
Goodyera pubescens	-71.2109	43.1519
Goodyera pubescens	-83.9331	34.7639
Goodyera pubescens	-77.0791	39.2126
Goodyera pubescens	-84.4725	36.1389
Goodyera pubescens	-80.0195	41.0816
Goodyera pubescens	-83.7123	35.3473
Goodyera pubescens	-82.5899	35.0857
Goodyera pubescens	-83.1991	38.8499
Goodyera pubescens	-79.2369	35.9025
Goodyera pubescens	-83.6116	37.8425
Goodyera pubescens	-84.4417	36.9028
Goodyera pubescens	-84.5014	36.1267
Goodyera pubescens	-72.2249	42.3467
Goodyera pubescens	-72.2523	41.8499
Goodyera pubescens	-79.7427	39.1171
Goodyera pubescens	-87.3993	34.318600000000004
Goodyera pubescens	-79.7787	36.24
Goodyera pubescens	-82.194	35.7634
Goodyera pubescens	-83.0403	35.5936
Goodyera pubescens	-83.0387	35.5935
Goodyera pubescens	-75.7893	40.2036
Goodyera pubescens	-81.8879	35.8966
Goodyera pubescens	-71.583	42.2263
Goodyera pubescens	-82.2161	35.6231
Goodyera pubescens	-84.4728	36.1392
Goodyera pubescens	-83.085	35.615
Goodyera pubescens	-78.8493	36.0687
Goodyera pubescens	-78.4414	44.4819
Goodyera pubescens	-82.6682	39.0862
Goodyera pubescens	-78.4417	44.4819
Goodyera pubescens	-71.3553	42.4949
Goodyera pubescens	-71.2664	42.4416
Goodyera pubescens	-76.8769	38.4707
Goodyera pubescens	-80.1534	40.5733
Goodyera pubescens	-85.3133	35.5489
Goodyera pubescens	-78.8899	35.8531
Goodyera pubescens	-80.7911	40.6643
Goodyera pubescens	-77.4834	39.4909
Goodyera pubescens	-77.4833	39.4913
Goodyera pubescens	-79.1666	35.809
Goodyera pubescens	-83.7052	34.7565
Goodyera pubescens	-83.4137	38.7866
Goodyera pubescens	-80.0388	40.2014
Goodyera pubescens	-78.4416	44.4817
Goodyera pubescens	-84.5486	46.009
Goodyera pubescens	-89.2146	45.3458
Goodyera pubescens	-88.5563	37.5732
Goodyera pubescens	-84.901	35.8239
Goodyera pubescens	-83.0699	35.4664
Goodyera pubescens	-71.2092	43.1537
Goodyera pubescens	-83.07	35.4664
Goodyera pubescens	-78.5726	40.6725
Goodyera pubescens	-91.602	42.0663
Goodyera pubescens	-83.0977	35.783
Goodyera pubescens	-83.0386	35.7871
Goodyera pubescens	-81.4889	40.9047
Goodyera pubescens	-81.5539	40.8149
Goodyera pubescens	-92.7308	45.284
Goodyera pubescens	-71.332	42.5563
Goodyera pubescens	-79.1711	38.3646
Goodyera pubescens	-79.5382	39.7535
Goodyera pubescens	-79.7851	39.4755
Goodyera pubescens	-80.5223	37.3769
Goodyera pubescens	-82.6053	36.5121
Goodyera pubescens	-75.6849	39.9866
Goodyera pubescens	-89.3344	43.69
Goodyera pubescens	-78.2413	38.7557
Goodyera pubescens	-81.1314	37.1018
Goodyera pubescens	-73.4049	41.4706
Goodyera pubescens	-76.9314	40.5334
Goodyera pubescens	-82.2852	35.6441
Goodyera pubescens	-83.774	34.6355
Goodyera pubescens	-72.0004	43.1173
Goodyera pubescens	-79.5313	40.5939
Goodyera pubescens	-83.3812	35.7085
Goodyera pubescens	-76.7992	37.3195
Goodyera pubescens	-80.0079	41.0108
Goodyera pubescens	-72.5431	43.6389
Goodyera pubescens	-77.4477	39.6241
Goodyera pubescens	-83.0061	35.2254
Goodyera pubescens	-71.2098	43.1533
Goodyera pubescens	-82.8292	35.3229
Goodyera pubescens	-83.0998	35.451
Goodyera pubescens	-78.848	36.0888
Goodyera pubescens	-80.373	36.7977
Goodyera pubescens	-80.2811	36.3519
Goodyera pubescens	-83.183	35.3139
Goodyera pubescens	-83.9671	34.7347
Goodyera pubescens	-83.0966	35.0188
Goodyera pubescens	-79.8276	38.5752
Goodyera pubescens	-91.1015	46.1728
Goodyera pubescens	-82.8827	34.6998
Goodyera pubescens	-82.3443	36.2781
Goodyera pubescens	-71.5318	43.7411
Goodyera pubescens	-85.6945	35.4367
Goodyera pubescens	-79.1822	40.3932
Goodyera pubescens	-83.6343	41.1323
Goodyera pubescens	-84.2392	37.0248
Goodyera pubescens	-83.0366	35.1621
Goodyera pubescens	-71.5547	42.2231
Goodyera pubescens	-84.7152	35.9045
Goodyera pubescens	-75.8388	40.6816
Goodyera pubescens	-81.8408	36.6046
Goodyera pubescens	-83.685	37.7811
Goodyera pubescens	-77.4696	39.568
Goodyera pubescens	-74.8509	41.1217
Goodyera pubescens	-85.3804	35.7411
Goodyera pubescens	-72.5339	42.4943
Goodyera pubescens	-84.243	37.1671
Goodyera pubescens	-72.176	42.5956
Goodyera pubescens	-72.4718	41.9275
Goodyera pubescens	-82.5333	39.6034
Goodyera pubescens	-72.1264	42.1602
Goodyera pubescens	-81.4846	36.6124
Goodyera pubescens	-78.4417	44.4817
Goodyera pubescens	-78.4417	44.482
Goodyera pubescens	-72.1268	42.1599
Goodyera pubescens	-86.6279	38.2737
Goodyera pubescens	-81.3023	41.1305
Goodyera pubescens	-89.8907	44.2073
Goodyera pubescens	-84.4825	36.1373
Goodyera pubescens	-76.6992	36.4401
Goodyera pubescens	-77.4319	39.5238
Goodyera pubescens	-72.4357	42.5574
Goodyera pubescens	-72.23	42.3764
Goodyera pubescens	-80.1667	46.0833
Goodyera pubescens	-73.95	45.4167
Goodyera pubescens	-79.3167	45.8667
Goodyera pubescens	-79.8333	44.4833
Goodyera pubescens	-79.1523	36.0044
Goodyera pubescens	-93.1645	46.8379
Goodyera pubescens	-65.2101	44.4393
Goodyera pubescens	-74.7475	41.2224
Goodyera pubescens	-74.7469	41.2225
Goodyera pubescens	-82.7784	35.2927
Goodyera pubescens	-78.573	36.5057
Goodyera pubescens	-83.637	36.6416
Goodyera pubescens	-89.8211	44.3403
Goodyera pubescens	-74.7497	41.221
Goodyera pubescens	-80.4324	37.187
Goodyera pubescens	-82.125	36.1806
Goodyera pubescens	-80.4887	37.3915
Goodyera pubescens	-75.4807	39.9772
Goodyera pubescens	-84.2222	37.4953
Goodyera pubescens	-77.5178	37.8729
Goodyera pubescens	-80.4867	40.6101
Goodyera pubescens	-78.3279	44.6725
Goodyera pubescens	-73.3436	41.2673
Goodyera pubescens	-73.3468	41.2625
Goodyera pubescens	-73.1047	45.3911
Goodyera pubescens	-72.4539	46.0889
Goodyera pubescens	-72.6167	46.2292
Goodyera pubescens	-71.6364	45.7908
Goodyera pubescens	-78.3921	40.2701
Goodyera pubescens	-80.3626	40.5273
Goodyera pubescens	-79.7254	41.0871
Goodyera pubescens	-80.4466	40.5186
Goodyera pubescens	-84.1242	36.2406
Goodyera pubescens	-78.2963	37.5068
Goodyera pubescens	-82.2763	39.5623
Goodyera pubescens	-87.433	34.3723
Goodyera pubescens	-92.0703	36.9975
Goodyera pubescens	-92.0473	36.9208
Goodyera pubescens	-82.751	35.212
Goodyera pubescens	-83.5714	35.0597
Goodyera pubescens	-83.5794	35.1575
Goodyera pubescens	-80.1688	40.4219
Goodyera pubescens	-82.1507	35.82
Goodyera pubescens	-82.4602	35.6684
Goodyera pubescens	-83.3346	35.7032
Goodyera pubescens	-83.6433	35.681
Goodyera pubescens	-83.3649	35.5862
Goodyera pubescens	-72.4912	42.6898
Goodyera pubescens	-83.6343	41.1325
Goodyera pubescens	-89.0232	42.0934
Goodyera pubescens	-79.4488	39.2293
Goodyera pubescens	-72.2266	41.8185
Goodyera pubescens	-72.0421	42.9645
Goodyera pubescens	-83.1852	35.05
Goodyera pubescens	-72.2217	42.3443
Goodyera pubescens	-82.4847	35.5675
Goodyera pubescens	-91.3705	37.2247
Goodyera pubescens	-90.2975	37.8012
Goodyera pubescens	-90.4906	36.8905
Goodyera pubescens	-92.1356	36.9769
Goodyera pubescens	-92.1714	37.0067
Goodyera pubescens	-91.1117	37.4933
Goodyera pubescens	-90.2233	37.4892
Goodyera pubescens	-92.0636	36.9903
Goodyera pubescens	-92.0839	36.9033
Goodyera pubescens	-90.9644	37.498
Goodyera pubescens	-90.9394	37.7156
Goodyera pubescens	-92.0989	36.9908
Goodyera pubescens	-90.9403	37.7006
Goodyera pubescens	-92.1175	36.9767
Goodyera pubescens	-92.1017	36.9036
Goodyera pubescens	-91.7	37.0708
Goodyera pubescens	-90.4689	37.1858
Goodyera pubescens	-90.25	37.8
Goodyera pubescens	-79.7147	40.9323
Goodyera pubescens	-86.4824	33.8007
Goodyera pubescens	-72.252	43.8017
Goodyera pubescens	-80.4122	40.4542
Goodyera pubescens	-83.1567	35.4994
Goodyera pubescens	-70.3573	44.091
Goodyera pubescens	-89.8818	43.0914
Goodyera pubescens	-93.1867	46.8272
Goodyera pubescens	-83.1921	35.0368
Goodyera pubescens	-83.2042	35.0511
Goodyera pubescens	-75.6833	45.1833
Goodyera pubescens	-79.35	44.0167
Goodyera pubescens	-71.1044	42.7569
Goodyera pubescens	-72.2033	41.7953
Goodyera pubescens	-85.3941	35.1601
Goodyera pubescens	-81.2393	41.1189
Goodyera pubescens	-84.4042	36.7272
Goodyera pubescens	-90.1108	43.0068
Goodyera pubescens	-83.2831	38.9111
Goodyera pubescens	-82.257	39.6132
Goodyera pubescens	-74.8792	40.6903
Goodyera pubescens	-76.0579	39.7389
Goodyera pubescens	-83.6336	36.6608
Goodyera pubescens	-72.5105	42.299
Goodyera pubescens	-85.6751	35.1802
Goodyera pubescens	-81.4128	35.6591
Goodyera pubescens	-82.7831	35.4521
Goodyera pubescens	-81.6599	39.1295
Goodyera pubescens	-84.2844	37.0047
Goodyera pubescens	-83.7432	35.6248
Goodyera pubescens	-84.2353	37.4906
Goodyera pubescens	-83.359	38.0922
Goodyera pubescens	-89.6412	43.4176
Goodyera pubescens	-83.6449	35.6802
Goodyera pubescens	-83.4198	36.204
Goodyera pubescens	-83.3561	38.9392
Goodyera pubescens	-70.9967	42.6422
Goodyera pubescens	-70.9987	42.6438
Goodyera pubescens	-70.9993	42.644
Goodyera pubescens	-77.3935	39.2682
Goodyera pubescens	-84.3045	34.7851
Goodyera pubescens	-81.8458	39.3226
Goodyera pubescens	-86.1549	37.1482
Goodyera pubescens	-78.7261	38.23
Goodyera pubescens	-71.3422	42.3368
Goodyera pubescens	-80.8433	34.234
Goodyera pubescens	-80.2447	38.2503
Goodyera pubescens	-71.2104	43.1543
Goodyera pubescens	-80.3286	38.0883
Goodyera pubescens	-84.7013	36.3606
Goodyera pubescens	-84.4107	34.857
Goodyera pubescens	-92.7739	45.3822
Goodyera pubescens	-82.0778	41.2836
Goodyera pubescens	-78.4489	38.0775
Goodyera pubescens	-84.409	34.8651
Goodyera pubescens	-93.2003	46.8315
Goodyera pubescens	-92.3191	44.5198
Goodyera pubescens	-91.8056	43.79
Goodyera pubescens	-92.1293	44.0997
Goodyera pubescens	-93.1744	46.8286
Goodyera pubescens	-93.1937	45.4068
Goodyera pubescens	-94.6189	47.5346
Goodyera pubescens	-94.5585	46.5554
Goodyera pubescens	-93.1611	46.8558
Goodyera pubescens	-93.5031	46.2853
Goodyera pubescens	-86.4306	44.1034
Goodyera pubescens	-84.0052	42.4567
Goodyera pubescens	-83.2722	44.7129
Goodyera pubescens	-83.4425	43.2841
Goodyera pubescens	-86.4793	46.0784
Goodyera pubescens	-85.0194	43.9368
Goodyera pubescens	-84.7612	44.5185
Goodyera pubescens	-84.5542	45.3715
Goodyera pubescens	-85.552	43.5042
Goodyera pubescens	-84.2387	45.4877
Goodyera pubescens	-86.1961	42.0653
Goodyera pubescens	-85.0249	43.0091
Goodyera pubescens	-84.4186	43.6911
Goodyera pubescens	-84.4127	45.2901
Goodyera pubescens	-85.5158	42.6312
Goodyera pubescens	-85.1642	43.1268
Goodyera pubescens	-86.6043	46.4508
Goodyera pubescens	-83.5328	44.4751
Goodyera pubescens	-86.0413	44.7049
Goodyera pubescens	-84.2775	44.3986
Goodyera pubescens	-85.3306	42.963
Goodyera pubescens	-83.962	43.2418
Goodyera pubescens	-87.5667	45.25
Goodyera pubescens	-85.3952	44.6754
Goodyera pubescens	-85.2747	43.5905
Goodyera pubescens	-86.0177	42.5242
Goodyera pubescens	-83.3845	42.2108
Goodyera pubescens	-83.4315	42.6064
Goodyera pubescens	-86.1759	42.8814
Goodyera pubescens	-85.394	44.6752
Goodyera pubescens	-83.0763	35.588
Goodyera pubescens	-83.3032	35.7585
Goodyera pubescens	-85.1994	35.3324
Goodyera pubescens	-84.2341	43.7497
Goodyera pubescens	-72.5914	41.355
Goodyera pubescens	-78.8468	36.0665
Goodyera pubescens	-89.8433	43.2131
Goodyera pubescens	-84.0497	39.4805
Goodyera pubescens	-87.2056	34.3085
Goodyera pubescens	-71.0886	42.5258
Goodyera pubescens	-76.0806	39.732
Goodyera pubescens	-77.079	39.2119
Goodyera pubescens	-79.1391	35.9444
Goodyera pubescens	-78.8385	36.0731
Goodyera pubescens	-81.5645	40.8607
Goodyera pubescens	-79.1387	35.9438
Goodyera pubescens	-72.2528	43.8025
Goodyera pubescens	-78.5574	36.1847
Goodyera pubescens	-78.9682	36.0597
Goodyera pubescens	-81.4951	40.8139
Goodyera pubescens	-82.7304	35.1328
Goodyera pubescens	-90.4003	37.2584
Goodyera pubescens	-65.2112	44.4404
Goodyera pubescens	-82.5288	35.2579
Goodyera pubescens	-82.5306	35.2562
Goodyera pubescens	-81.534	36.4532
Goodyera pubescens	-94.3408	46.2881
Goodyera pubescens	-93.1778	46.8314
Goodyera pubescens	-91.3824	43.6231
Goodyera pubescens	-93.0243	44.768
Goodyera pubescens	-94.1264	47.0888
Goodyera pubescens	-93.3272	46.7752
Goodyera pubescens	-93.2007	46.9465
Goodyera pubescens	-92.4984	45.9905
Goodyera pubescens	-91.6707	43.5439
Goodyera pubescens	-94.2353	47.1476
Goodyera pubescens	-92.1992	43.7826
Goodyera pubescens	-93.1009	44.3271
Goodyera pubescens	-93.2217	46.8173
Goodyera pubescens	-92.2192	43.6234
Goodyera pubescens	-91.9692	44.0133
Goodyera pubescens	-92.8548	44.4999
Goodyera pubescens	-92.457	46.0198
Goodyera pubescens	-91.6209	43.6378
Goodyera pubescens	-91.5414	43.6959
Goodyera pubescens	-92.461	44.2163
Goodyera pubescens	-92.1596	44.273
Goodyera pubescens	-92.3192	43.6525
Goodyera pubescens	-92.7773	45.0905
Goodyera pubescens	-93.2213	46.8318
Goodyera pubescens	-92.2167	44.2833
Goodyera pubescens	-91.9396	44.2002
Goodyera pubescens	-92.7706	45.2747
Goodyera pubescens	-93.5903	46.4681
Goodyera pubescens	-93.6944	46.1198
Goodyera pubescens	-92.7925	44.7977
Goodyera pubescens	-92.0495	44.0565
Goodyera pubescens	-92.96	46.1804
Goodyera pubescens	-91.9903	44.1565
Goodyera pubescens	-92.8136	44.7688
Goodyera pubescens	-94.2139	47.1473
Goodyera pubescens	-93.5897	46.0035
Goodyera pubescens	-93.6756	46.3669
Goodyera pubescens	-93.1774	46.846
Goodyera pubescens	-93.4264	46.4264
Goodyera pubescens	-93.3211	46.5244
Goodyera pubescens	-91.7903	43.8035
Goodyera pubescens	-92.7583	44.5442
Goodyera pubescens	-92.053	44.3274
Goodyera pubescens	-84.1627	43.3151
Goodyera pubescens	-84.0214	35.2747
Goodyera pubescens	-72.5317	41.4272
Goodyera pubescens	-75.1517	41.0964
Goodyera pubescens	-85.3072	44.2939
Goodyera pubescens	-71.2908	43.5214
Goodyera pubescens	-73.5363	41.2208
Goodyera pubescens	-82.6804	35.3791
Goodyera pubescens	-80.1611	40.428
Goodyera pubescens	-72.5202	42.3039
Goodyera pubescens	-78.5958	37.9737
Goodyera pubescens	-82.5637	35.9537
Goodyera pubescens	-79.0112	36.0267
Goodyera pubescens	-79.0509	35.9878
Goodyera pubescens	-77.0077	39.6598
Goodyera pubescens	-89.8459	43.7511
Goodyera pubescens	-83.0864	35.622
Goodyera pubescens	-83.0823	35.6058
Goodyera pubescens	-77.3335	38.7211
Goodyera pubescens	-78.6587	38.2696
Goodyera pubescens	-82.2219	39.6483
Goodyera pubescens	-80.5219	37.3769
Goodyera pubescens	-64.9398	44.5971
Goodyera pubescens	-81.081	37.7515
Goodyera pubescens	-84.2056	36.0469
Goodyera pubescens	-84.2024	36.0485
Goodyera pubescens	-75.9358	38.9556
Goodyera pubescens	-82.5394	36.0306
Goodyera pubescens	-75.7286	39.5634
Goodyera pubescens	-84.2026	36.0479
Goodyera pubescens	-81.8265	36.0111
Goodyera pubescens	-84.2025	36.0481
Goodyera pubescens	-83.2674	35.7657
Goodyera pubescens	-83.2674	35.7656
Goodyera pubescens	-73.5734	41.2679
Goodyera pubescens	-79.1231	36.0635
Goodyera pubescens	-86.064	46.7291
Goodyera pubescens	-69.7096	44.3741
Goodyera pubescens	-77.1057	37.7851
Goodyera pubescens	-81.9283	35.9553
Goodyera pubescens	-82.879	34.9305
Goodyera pubescens	-82.5258	35.2605
Goodyera pubescens	-73.7907	43.1152
Goodyera pubescens	-83.4352	35.4668
Goodyera pubescens	-80.5204	37.3694
Goodyera pubescens	-82.7754	35.3492
Goodyera pubescens	-90.496	43.3613
Goodyera pubescens	-77.32	38.7273
Goodyera pubescens	-79.0133	37.9678
Goodyera pubescens	-82.6496	35.4101
Goodyera pubescens	-79.6083	38.3857
Goodyera pubescens	-89.9005	43.9224
Goodyera pubescens	-81.6433	38.2294
Goodyera pubescens	-80.2982	36.8705
Goodyera pubescens	-84.1779	34.6671
Goodyera pubescens	-84.278	34.8087
Goodyera pubescens	-80.3444	36.1797
Goodyera pubescens	-82.3463	36.2769
Goodyera pubescens	-84.9062	35.8134
Goodyera pubescens	-84.5269	34.5644
Goodyera pubescens	-65.2197	44.3019
Goodyera pubescens	-77.9953	38.752
Goodyera pubescens	-83.6926	35.6409
Goodyera pubescens	-76.8024	37.3202
Goodyera pubescens	-83.2772	38.6883
Goodyera pubescens	-65.3306	44.3104
Goodyera pubescens	-81.5162	41.2159
Goodyera pubescens	-82.4484	35.2635
Goodyera pubescens	-83.6891	35.6443
Goodyera pubescens	-89.8587	40.3084
Goodyera pubescens	-80.8052	37.0804
Goodyera pubescens	-82.3994	39.1868
Goodyera pubescens	-78.6311	38.3381
Goodyera pubescens	-82.6267	36.4979
Goodyera pubescens	-89.1695	43.4649
Goodyera pubescens	-78.4152	38.5252
Goodyera pubescens	-81.1086	37.9186
Goodyera pubescens	-78.0092	40.6279
Goodyera pubescens	-85.3598	35.131
Goodyera pubescens	-85.7543	35.2458
Goodyera pubescens	-84.0674	34.5439
Goodyera pubescens	-82.4531	35.6687
Goodyera pubescens	-82.3786	35.7967
Goodyera pubescens	-84.0684	34.5445
Goodyera pubescens	-76.7238	38.7636
Goodyera pubescens	-84.6062	33.383
Goodyera pubescens	-83.6389	34.9444
Goodyera pubescens	-82.1379	39.6485
Goodyera pubescens	-84.5798	35.1199
Goodyera pubescens	-85.7559	35.2522
Goodyera pubescens	-82.5603	35.497
Goodyera pubescens	-82.4864	35.5645
Goodyera pubescens	-84.3431	34.301
Goodyera pubescens	-80.9248	35.3561
Goodyera pubescens	-80.915	35.3538
Goodyera pubescens	-80.9156	35.3543
Goodyera pubescens	-79.1581	36.6729
Goodyera pubescens	-80.5162	34.652
Goodyera pubescens	-72.7374	41.2853
Goodyera pubescens	-76.525	38.5137
Goodyera pubescens	-65.3031	44.5264
Goodyera pubescens	-65.0722	44.335
Goodyera pubescens	-82.2579	39.5586
Goodyera pubescens	-79.7596	44.9003
Goodyera pubescens	-72.2478	43.6773
Goodyera pubescens	-84.1778	35.3243
Goodyera pubescens	-82.2504	35.7507
Goodyera pubescens	-76.7425	39.6508
Goodyera pubescens	-77.5918	37.3828
Goodyera pubescens	-81.8178	40.1897
Goodyera pubescens	-80.4906	37.271
Goodyera pubescens	-85.7467	35.2509
Goodyera pubescens	-78.9718	36.0629
Goodyera pubescens	-89.3569	41.9687
Goodyera pubescens	-74.3925	40.948
Goodyera pubescens	-80.2971	36.1523
Goodyera pubescens	-79.171	38.3643
Goodyera pubescens	-79.6594	39.7416
Goodyera pubescens	-78.9646	36.0604
Goodyera pubescens	-80.4894	40.7915
Goodyera pubescens	-80.627	37.0584
Goodyera pubescens	-81.5255	36.8892
Goodyera pubescens	-83.439	35.0636
Goodyera pubescens	-79.1837	35.8747
Goodyera pubescens	-84.4794	36.1396
Goodyera pubescens	-78.5592	36.1843
Goodyera pubescens	-93.2446	35.6793
Goodyera pubescens	-81.1939	40.3043
Goodyera pubescens	-91.3175	45.1948
Goodyera pubescens	-84.7598	35.7528
Goodyera pubescens	-85.0644	43.5843
Goodyera pubescens	-79.0821	36.0765
Goodyera pubescens	-85.218	36.3075
Goodyera pubescens	-89.8	43.3962
Goodyera pubescens	-84.569	35.1208
Goodyera pubescens	-78.4061	38.8957
Goodyera pubescens	-80.6037	37.2309
Goodyera pubescens	-78.4476	39.8257
Goodyera pubescens	-83.2462	34.8978
Goodyera pubescens	-81.8728	39.9204
Goodyera pubescens	-93.3086	35.8279
Goodyera pubescens	-93.3117	35.8265
Goodyera pubescens	-73.6918	41.1845
Goodyera pubescens	-81.1714	39.5236
Goodyera pubescens	-72.2267	41.8185
Goodyera pubescens	-71.7045	43.9439
Goodyera pubescens	-76.0266	45.4393
Goodyera pubescens	-82.6697	39.086
Goodyera pubescens	-78.2611	38.7358
Goodyera pubescens	-77.2018	39.244
Goodyera pubescens	-83.8616	35.3522
Goodyera pubescens	-75.7743	40.1997
Goodyera pubescens	-77.6874	39.3119
Goodyera pubescens	-79.0618	35.9804
Goodyera pubescens	-84.8483	36.9249
Goodyera pubescens	-82.0736	39.2826
Goodyera pubescens	-78.9985	36.0426
Goodyera pubescens	-84.625	35.3167
Goodyera pubescens	-76.7303	39.6492
Goodyera pubescens	-83.9599	35.254
Goodyera pubescens	-78.7584	35.8695
Goodyera pubescens	-80.3631	40.501
Goodyera pubescens	-72.1297	41.433
Goodyera pubescens	-84.285	37.0124
Goodyera pubescens	-83.4548	38.1105
Goodyera pubescens	-76.7737	45.7216
Goodyera pubescens	-75.1675	45.6682
Goodyera pubescens	-84.0425	38.9733
Goodyera pubescens	-84.6627	44.1335
Goodyera pubescens	-82.0627	35.9155
Goodyera pubescens	-77.9223	38.0141
Goodyera pubescens	-85.7468	35.251
Goodyera pubescens	-85.7552	35.2434
Goodyera pubescens	-82.5668	35.0651
Goodyera pubescens	-82.0544	39.2914
Goodyera pubescens	-79.0213	37.9139
Goodyera pubescens	-78.3512	35.9658
Goodyera pubescens	-81.4657	36.334
Goodyera pubescens	-84.0385	35.3087
Goodyera pubescens	-84.1569	39.0134
Goodyera pubescens	-84.8621	35.7283
Goodyera pubescens	-79.1467	36.0615
Goodyera pubescens	-78.5913	35.8921
Goodyera pubescens	-84.8402	35.9624
Goodyera pubescens	-87.1651	34.3589
Goodyera pubescens	-85.6334	35.8014
Goodyera pubescens	-84.3387	36.9591
Goodyera pubescens	-76.9034	38.8388
Goodyera pubescens	-78.2698	36.1908
Goodyera pubescens	-86.9035	36.2726
Goodyera pubescens	-83.5893	35.6644
Goodyera pubescens	-71.4476	42.4671
Goodyera pubescens	-81.814	36.594
Goodyera pubescens	-80.1661	37.3663
Goodyera pubescens	-79.1564	35.6169
Goodyera pubescens	-89.8047	43.3953
Goodyera pubescens	-92.7057	45.5884
Goodyera pubescens	-71.552	42.437
Goodyera pubescens	-82.0912	36.1645
Goodyera pubescens	-87.7818	34.3234
Goodyera pubescens	-81.8721	36.164
Goodyera pubescens	-81.7514	36.1487
Goodyera pubescens	-81.1772	39.5217
Goodyera pubescens	-80.6203	39.3407
Goodyera pubescens	-78.5208	37.9797
Goodyera pubescens	-75.2179	40.4742
Goodyera pubescens	-72.1732	43.794
Goodyera pubescens	-72.8236	41.5578
Goodyera pubescens	-72.1883	41.8792
Goodyera pubescens	-71.8708	41.9061
Goodyera pubescens	-72.9422	42.005
Goodyera pubescens	-82.5906	35.6185
Goodyera pubescens	-78.1311	38.6046
Goodyera pubescens	-78.5106	45.5519
Goodyera pubescens	-82.3101	35.8747
Goodyera pubescens	-78.8961	36.0946
Goodyera pubescens	-73.7906	41.4776
Goodyera pubescens	-77.6905	38.8832
Goodyera pubescens	-70.8628	43.1942
Goodyera pubescens	-82.667	35.3148
Goodyera pubescens	-78.9613	36.1781
Goodyera pubescens	-83.6215	37.8211
Goodyera pubescens	-77.1763	38.3344
Goodyera pubescens	-71.1108	41.5603
Goodyera pubescens	-71.8624	41.7788
Goodyera pubescens	-84.738	33.5052
Goodyera pubescens	-71.0817	42.6259
Goodyera pubescens	-79.1571	35.615
Goodyera pubescens	-83.1398	35.7373
Goodyera pubescens	-70.6326	41.79
Goodyera pubescens	-83.7667	34.6921
Goodyera pubescens	-83.9296	34.7647
Goodyera pubescens	-83.3912	34.8931
Goodyera pubescens	-79.7738	47.061
Goodyera pubescens	-83.5668	37.7681
Goodyera pubescens	-76.9067	38.6444
Goodyera pubescens	-85.3802	35.7413
Goodyera pubescens	-72.5676	41.619
Goodyera pubescens	-71.2099	43.1537
Goodyera pubescens	-72.2272	42.3481
Goodyera pubescens	-70.4147	43.7386
Goodyera pubescens	-82.4935	39.4341
Goodyera pubescens	-71.3527	42.4975
Goodyera pubescens	-82.9172	40.3619
Goodyera pubescens	-84.263	37.1089
Goodyera pubescens	-71.7235	41.5671
Goodyera pubescens	-87.6142	34.0931
Goodyera pubescens	-87.3993	34.2852
Goodyera pubescens	-83.6489	37.9011
Goodyera pubescens	-80.4019	37.3137
Goodyera pubescens	-72.5928	41.4513
Goodyera pubescens	-80.2683	37.8865
Goodyera pubescens	-83.3456	34.8912
Goodyera pubescens	-83.3493	34.8925
Goodyera pubescens	-83.3454	34.8848
Goodyera pubescens	-85.488	34.8406
Goodyera pubescens	-81.5362	36.6851
Goodyera pubescens	-73.2991	44.4597
Goodyera pubescens	-77.5153	37.2186
Goodyera pubescens	-76.8223	39.0013
Goodyera pubescens	-81.4907	36.6466
Goodyera pubescens	-81.5162	36.8713
Goodyera pubescens	-73.8431	41.4463
Goodyera pubescens	-72.248	41.8252
Goodyera pubescens	-80.8577	38.2293
Goodyera pubescens	-78.6367	37.3988
Goodyera pubescens	-86.5152	33.6301
Goodyera pubescens	-83.1905	35.4249
Goodyera pubescens	-72.4881	42.5879
Goodyera pubescens	-82.4667	42.9512
Goodyera pubescens	-75.2979	40.9869
Goodyera pubescens	-82.6179	39.1222
Goodyera pubescens	-79.8167	39.639
Goodyera pubescens	-82.2811	35.1807
Goodyera pubescens	-82.566	35.0973
Goodyera pubescens	-82.7867	35.0003
Goodyera pubescens	-80.8889	34.9729
Goodyera pubescens	-82.0481	38.0319
Goodyera pubescens	-81.5305	40.8794
Goodyera pubescens	-76.8907	38.9927
Goodyera pubescens	-82.2193	40.0561
Goodyera pubescens	-83.7727	35.6006
Goodyera pubescens	-80.7199	36.3837
Goodyera pubescens	-89.9686	43.7575
Goodyera pubescens	-84.138	34.2431
Goodyera pubescens	-89.4223	43.7591
Goodyera pubescens	-83.4094	35.6755
Goodyera pubescens	-79.6109	38.385
Goodyera pubescens	-89.4355	44.1218
Goodyera pubescens	-93.4486	35.8203
Goodyera pubescens	-73.6125	41.4506
Goodyera pubescens	-80.25	45.3333
Goodyera pubescens	-80.4903	42.6708
Goodyera pubescens	-79.3167	44.8667
Goodyera pubescens	-79.9833	45.05
Goodyera pubescens	-80.3667	42.7833
Goodyera pubescens	-78.9624	36.0603
Goodyera pubescens	-77.4008	40.288
Goodyera pubescens	-78.3665	38.8743
Goodyera pubescens	-78.7208	35.7654
Goodyera pubescens	-78.686	38.2551
Goodyera pubescens	-72.5319	43.812
Goodyera pubescens	-72.2189	42.5144
Goodyera pubescens	-80.5184	37.3593
Goodyera pubescens	-83.431	35.0582
Goodyera pubescens	-80.5228	37.38
Goodyera pubescens	-80.5675	37.3792
Goodyera pubescens	-83.707	37.874
Goodyera pubescens	-87	37
Goodyera pubescens	-83	36
Goodyera pubescens	-88	36
Goodyera pubescens	-82.2937	37.2894
Goodyera pubescens	-79.5596	40.7079
Goodyera pubescens	-77.5143	39.8019
Goodyera pubescens	-75.2508	45.6444
Goodyera pubescens	-80.6784	40.7838
Goodyera pubescens	-79.6859	44.5723
Goodyera pubescens	-76.8127	45.8002
Goodyera pubescens	-74.5496	41.0394
Goodyera pubescens	-89.6631	42.9486
Goodyera pubescens	-86.0165	34.8789
Goodyera pubescens	-72.5331	41.4163
Goodyera pubescens	-76.9769	35.3559
Goodyera pubescens	-89.9388	43.3619
Goodyera pubescens	-89.9398	43.3628
Goodyera pubescens	-89.9488	43.3597
Goodyera pubescens	-89.9832	43.3575
Goodyera pubescens	-89.9911	43.3635
Goodyera pubescens	-89.9834	43.3587
Goodyera pubescens	-79.832	35.3864
Goodyera pubescens	-80.8701	38.2555
Goodyera pubescens	-94.3754	45.579
Goodyera pubescens	-76.8609	39.0232
Goodyera pubescens	-76.9034	38.839
Goodyera pubescens	-79.8063	36.1805
Goodyera pubescens	-83.7322	35.6347
Goodyera pubescens	-83.7319	35.6348
Goodyera pubescens	-81.5139	36.872
Goodyera pubescens	-83.2779	35.7377
Goodyera pubescens	-82.0628	39.3678
Goodyera pubescens	-78.1661	38.7731
Goodyera pubescens	-78.9914	36.0257
Goodyera pubescens	-78.192	40.0325
Goodyera pubescens	-82.6044	35.4954
Goodyera pubescens	-79.5623	38.6322
Goodyera pubescens	-78.4094	39.2831
Goodyera pubescens	-84.5814	34.8257
Goodyera pubescens	-82.4862	35.7905
Goodyera pubescens	-73.1341	42.027
Goodyera pubescens	-73.3427	41.3468
Goodyera pubescens	-79.205	38.3604
Goodyera pubescens	-73.5931	41.6014
Goodyera pubescens	-83.4244	38.782
Goodyera pubescens	-88.3004	37.6472
Goodyera pubescens	-81.1853	39.6302
Goodyera pubescens	-78.8664	38.5189
Goodyera pubescens	-79.9234	39.7797
Goodyera pubescens	-82.2724	39.4703
Goodyera pubescens	-83.1862	38.7308
Goodyera pubescens	-78.4309	38.7828
Goodyera pubescens	-83.7321	35.6345
Goodyera pubescens	-83.7158	35.6653
Goodyera pubescens	-83.6463	35.6789
Goodyera pubescens	-82.4962	35.5569
Goodyera pubescens	-78.9998	36.0083
Goodyera pubescens	-78.3415	39.7329
Goodyera pubescens	-81.07	40.3596
Goodyera pubescens	-84.6142	33.3834
Goodyera pubescens	-74.6616	39.9624
Goodyera pubescens	-74.656	39.9626
Goodyera pubescens	-79.8068	36.1805
Goodyera pubescens	-83.7886	35.6066
Goodyera pubescens	-76.6963	38.9423
Goodyera pubescens	-82.698	36.4519
Goodyera pubescens	-84.3755	42.7662
Goodyera pubescens	-83.7262	36.7292
Goodyera pubescens	-75.742	40.2217
Goodyera pubescens	-79.8176	40.6168
Goodyera pubescens	-76.3986	39.8883
Goodyera pubescens	-84.1976	42.3605
Goodyera pubescens	-79.5974	38.6876
Goodyera pubescens	-84.7291	36.5343
Goodyera pubescens	-80.3564	38.3794
Goodyera pubescens	-79.0099	36.1625
Goodyera pubescens	-84.4703	36.1379
Goodyera pubescens	-79.7008	40.7289
Goodyera pubescens	-82.3012	40.6028
Goodyera pubescens	-84.2347	37.5593
Goodyera pubescens	-84.8772	33.7015
Goodyera pubescens	-76.415	39.6358
Goodyera pubescens	-79.5594	40.7079
Goodyera pubescens	-77.9213	38.0173
Goodyera pubescens	-85.2733	43.5967
Goodyera pubescens	-87.8894	34.2321
Goodyera pubescens	-82.3011	39.3258
Goodyera pubescens	-82.1642	39.4171
Goodyera pubescens	-82.1646	39.417
Goodyera pubescens	-89.8997	43.9215
Goodyera pubescens	-92.7886	45.2291
Goodyera pubescens	-72.5434	43.6388
Goodyera pubescens	-76.6943	38.9424
Goodyera pubescens	-83.4176	34.6969
Goodyera pubescens	-72.1792	43.7954
Goodyera pubescens	-85.8475	35.0827
Goodyera pubescens	-89.805	43.6401
Goodyera pubescens	-81.1393	41.1404
Goodyera pubescens	-88.6957	37.5757
Goodyera pubescens	-92.7781	45.3885
Goodyera pubescens	-89.4093	42.644
Goodyera pubescens	-74.8763	40.6923
Goodyera pubescens	-82.6962	35.6551
Goodyera pubescens	-75.1833	39.9667
Goodyera pubescens	-81.3958	41.1907
Goodyera pubescens	-78.3281	40.0648
Goodyera pubescens	-77.3966	38.5496
Goodyera pubescens	-79.1068	35.9754
Goodyera pubescens	-81.5522	36.3944
Goodyera pubescens	-72.4201	43.2896
Goodyera pubescens	-84.8199	36.525
Goodyera pubescens	-83.0741	35.5851
Goodyera pubescens	-83.076	35.5848
Goodyera pubescens	-83.0756	35.5868
Goodyera pubescens	-80.5227	37.3751
Goodyera pubescens	-72.5541	43.0139
Goodyera pubescens	-83.1547	35.5038
Goodyera pubescens	-83.2468	35.5205
Goodyera pubescens	-83.0693	35.5784
Goodyera pubescens	-83.1515	35.4846
Goodyera pubescens	-83.0771	35.5874
Goodyera pubescens	-84.7804	36.3253
Goodyera pubescens	-82.121	35.4983
Goodyera pubescens	-73.0626	43.9042
Goodyera pubescens	-75.6821	39.3406
Goodyera pubescens	-90.5703	44.22
Goodyera pubescens	-78.7596	35.8757
Goodyera pubescens	-82.7366	35.8344
Goodyera pubescens	-71.5326	43.7402
Goodyera pubescens	-72.4393	41.7274
Goodyera pubescens	-75.1513	41.0988
Goodyera pubescens	-82.3651	35.4617
Goodyera pubescens	-81.5625	45.1488
Goodyera pubescens	-79.3108	39.7489
Goodyera pubescens	-65.3187	44.3061
Goodyera pubescens	-84.2763	34.8078
Goodyera pubescens	-81.0642	44.881
Goodyera pubescens	-80.7081	41.9673
Goodyera pubescens	-78.9815	36.0585
Goodyera pubescens	-74.0419	41.2774
Goodyera pubescens	-81.0983	41.0615
Goodyera pubescens	-90.1308	44.3072
Goodyera pubescens	-82.0462	39.5388
Goodyera pubescens	-81.0541	38.0576
Goodyera pubescens	-76.6635	39.5903
Goodyera pubescens	-82.4499	39.4273
Goodyera pubescens	-80.4465	40.5035
Goodyera pubescens	-72.7639	43.1133
Goodyera pubescens	-76.6229	39.0178
Goodyera pubescens	-82.1155	39.4522
Goodyera pubescens	-84.7912	36.5255
Goodyera pubescens	-74.7501	41.2225
Goodyera pubescens	-80.2833	37.4301
Goodyera pubescens	-83.0559	38.732
Goodyera pubescens	-71.6058	42.2086
Goodyera pubescens	-82.6082	35.496
Goodyera pubescens	-75.9543	40.2747
Goodyera pubescens	-78.9324	36.1399
Goodyera pubescens	-77.4898	39.4973
Goodyera pubescens	-82.6485	36.1031
Goodyera pubescens	-78.2885	38.7659
Goodyera pubescens	-73.393	41.7788
Goodyera pubescens	-71.7814	42.0705
Goodyera pubescens	-82.8883	35.0141
Goodyera pubescens	-75.6741	39.3464
Goodyera pubescens	-77.534	39.6621
Goodyera pubescens	-78.9817	36.0588
Goodyera pubescens	-81.8298	36.0078
Goodyera pubescens	-80.141	37.1508
Goodyera pubescens	-76.99	39.6578
Goodyera pubescens	-77.325	38.9751
Goodyera pubescens	-64.1341	44.8009
Goodyera pubescens	-71.3552	42.4994
Goodyera pubescens	-71.3258	42.4324
Goodyera pubescens	-82.7809	35.3516
Goodyera pubescens	-71.3544	42.5002
Goodyera pubescens	-75.8797	41.3426
Goodyera pubescens	-80.2301	36.2196
Goodyera pubescens	-83.3815	35.1823
Goodyera pubescens	-77.3092	39.0383
Goodyera pubescens	-78.7869	35.8305
Goodyera pubescens	-85.1515	36.1373
Goodyera pubescens	-83.7664	34.694
Goodyera pubescens	-75.8313	40.2463
Goodyera pubescens	-82.2297	40.0503
Goodyera pubescens	-89.093	44.3769
Goodyera pubescens	-80.3895	37.7987
Goodyera pubescens	-85.0215	33.7423
Goodyera pubescens	-83.4998	35.6875
Goodyera pubescens	-82.5104	39.2773
Goodyera pubescens	-82.1858	36.147
Goodyera pubescens	-84.2414	34.5642
Goodyera pubescens	-83.6554	37.7946
Goodyera pubescens	-80.4322	36.4345
Goodyera pubescens	-81.3109	41.0693
Goodyera pubescens	-83.2768	43.5448
Goodyera pubescens	-77.2209	38.1419
Goodyera pubescens	-72.3112	41.6691
Goodyera pubescens	-78.0156	39.0093
Goodyera pubescens	-91.5061	45.3747
Goodyera pubescens	-73.2369	41.4761
Goodyera pubescens	-72.2472	41.8167
Goodyera pubescens	-71.8811	41.4408
Goodyera pubescens	-72.693	41.918
Goodyera pubescens	-71.8684	41.4885
Goodyera pubescens	-81.0103	37.8272
Goodyera pubescens	-72.3386	43.7504
Goodyera pubescens	-82.3395	35.5894
Goodyera pubescens	-72.2524	43.8021
Goodyera pubescens	-82.3342	35.6017
Goodyera pubescens	-83.1869	35.0528
Goodyera pubescens	-79.7944	36.068
Goodyera pubescens	-72.3718	43.7942
Goodyera pubescens	-81.3551	41.0604
Goodyera pubescens	-72.1758	43.7949
Goodyera pubescens	-83.4498	35.0331
Goodyera pubescens	-83.1225	34.9274
Goodyera pubescens	-72.3693	43.7527
Goodyera pubescens	-81.7342	36.1498
Goodyera pubescens	-79.0527	35.9919
Goodyera pubescens	-82.3551	36.1469
Goodyera pubescens	-79.5443	45.0088
Goodyera pubescens	-79.5412	45.0085
Goodyera pubescens	-80.0223	43.9805
Goodyera pubescens	-78.8636	38.4289
Goodyera pubescens	-84.5252	36.7737
Goodyera pubescens	-85.6218	42.1596
Goodyera pubescens	-76.8545	39.0383
Goodyera pubescens	-83.2368	35.0326
Goodyera pubescens	-83.2363	35.0324
Goodyera pubescens	-78.8636	38.4283
Goodyera pubescens	-76.9636	39.142
Goodyera pubescens	-72.3734	43.4994
Goodyera pubescens	-78.9541	35.515
Goodyera pubescens	-81.165	40.8042
Goodyera pubescens	-81.4846	36.6213
Goodyera pubescens	-79.042	39.4338
Goodyera pubescens	-82.6875	35.1104
Goodyera pubescens	-71.8333	42.25
Goodyera pubescens	-86	40
Goodyera pubescens	-80	35.5
Goodyera pubescens	-85	35.5
Goodyera pubescens	-85	37
Goodyera pubescens	-90	45
Goodyera pubescens	-75	40
Goodyera pubescens	-76	40.8333
Goodyera pubescens	-92.5	38.5
Goodyera pubescens	-69	45
Goodyera pubescens	-72.8333	41.8333
Goodyera pubescens	-85	44
Goodyera pubescens	-88.4333	41.95
Goodyera pubescens	-93	35
Goodyera pubescens	-80	39
Goodyera pubescens	-80.8333	40
Goodyera pubescens	-77	38
Goodyera pubescens	-71.2342	42.6106
Goodyera pubescens	-71.552	41.8712
Goodyera pubescens	-71.4662	41.5501
Goodyera pusilla	106.9636	-6.77
Goodyera pusilla	107.0052	-6.7381
Goodyera pusilla	104.75	-2.9167
Goodyera repens	10.2008	50.4494
Goodyera repens	11.2982	50.82
Goodyera repens	5.5976	44.7859
Goodyera repens	9.085	48.309
Goodyera repens	9.2073	48.624
Goodyera repens	10.3105	47.5494
Goodyera repens	10.4869	46.8715
Goodyera repens	8.9573	47.9741
Goodyera repens	5.5725	44.5247
Goodyera repens	14.5103	46.615
Goodyera repens	10.1155	46.6644
Goodyera repens	5.5659	44.8754
Goodyera repens	13.755	46.5728
Goodyera repens	12.1834	47.6886
Goodyera repens	15.1395	60.1521
Goodyera repens	11.46	47.87
Goodyera repens	10.71	48.87
Goodyera repens	12.96	47.52
Goodyera repens	9.96	50.12
Goodyera repens	10.71	48.07
Goodyera repens	11.21	47.82
Goodyera repens	10.54	47.57
Goodyera repens	11.71	47.62
Goodyera repens	9.79	49.87
Goodyera repens	11.29	49.67
Goodyera repens	10.46	48.82
Goodyera repens	11.79	49.32
Goodyera repens	12.79	47.72
Goodyera repens	9.87	49.82
Goodyera repens	11.46	49.22
Goodyera repens	11.46	49.87
Goodyera repens	10.12	50.22
Goodyera repens	11.21	49.72
Goodyera repens	9.87	49.97
Goodyera repens	10.62	47.57
Goodyera repens	9.62	49.77
Goodyera repens	11.96	49.02
Goodyera repens	10.29	50.42
Goodyera repens	12.87	47.72
Goodyera repens	11.71	49.32
Goodyera repens	11.62	49.42
Goodyera repens	11.21	48.62
Goodyera repens	11.29	48.97
Goodyera repens	11.87	49.07
Goodyera repens	10.29	47.37
Goodyera repens	13.04	47.62
Goodyera repens	9.87	49.87
Goodyera repens	10.87	48.07
Goodyera repens	10.21	50.22
Goodyera repens	11.62	49.47
Goodyera repens	11.46	49.82
Goodyera repens	11.37	49.77
Goodyera repens	10.71	47.57
Goodyera repens	12.62	47.67
Goodyera repens	12.37	48.77
Goodyera repens	12.87	47.67
Goodyera repens	11.21	49.87
Goodyera repens	11.37	49.02
Goodyera repens	12.79	47.57
Goodyera repens	11.54	49.12
Goodyera repens	12.79	48.27
Goodyera repens	12.04	49.17
Goodyera repens	11.21	47.42
Goodyera repens	10.04	50.12
Goodyera repens	11.71	48.97
Goodyera repens	12.96	47.67
Goodyera repens	10.21	50.42
Goodyera repens	11.29	47.47
Goodyera repens	9.96	50.17
Goodyera repens	10.79	49.02
Goodyera repens	10.29	50.47
Goodyera repens	13.04	47.67
Goodyera repens	11.71	49.22
Goodyera repens	12.87	47.62
Goodyera repens	12.96	47.57
Goodyera repens	10.79	48.07
Goodyera repens	10.96	47.42
Goodyera repens	9.79	50.02
Goodyera repens	11.87	48.87
Goodyera repens	10.37	47.52
Goodyera repens	9.04	50.12
Goodyera repens	10.29	47.62
Goodyera repens	9.87	50.12
Goodyera repens	11.21	48.57
Goodyera repens	10.12	50.52
Goodyera repens	9.71	49.97
Goodyera repens	10.12	47.97
Goodyera repens	12.87	47.52
Goodyera repens	10.79	50.17
Goodyera repens	10.21	50.47
Goodyera repens	11.37	48.92
Goodyera repens	12.79	48.22
Goodyera repens	11.21	49.82
Goodyera repens	10.37	49.77
Goodyera repens	11.87	48.92
Goodyera repens	11.21	48.87
Goodyera repens	11.79	47.62
Goodyera repens	11.46	49.27
Goodyera repens	9.71	50.02
Goodyera repens	11.46	47.92
Goodyera repens	11.04	47.92
Goodyera repens	11.12	47.47
Goodyera repens	10.37	49.82
Goodyera repens	10.54	49.47
Goodyera repens	12.79	47.62
Goodyera repens	11.46	50.17
Goodyera repens	10.29	47.52
Goodyera repens	11.12	47.42
Goodyera repens	12.71	47.67
Goodyera repens	12.62	48.12
Goodyera repens	11.37	47.92
Goodyera repens	12.87	47.57
Goodyera repens	11.46	47.62
Goodyera repens	11.87	48.77
Goodyera repens	13.04	47.52
Goodyera repens	9.79	49.97
Goodyera repens	12.21	47.62
Goodyera repens	11.62	49.77
Goodyera repens	12.04	48.97
Goodyera repens	10.96	48.87
Goodyera repens	11.79	49.12
Goodyera repens	10.54	47.67
Goodyera repens	11.96	48.82
Goodyera repens	13.04	47.57
Goodyera repens	12.79	47.67
Goodyera repens	11.62	49.02
Goodyera repens	10.71	48.92
Goodyera repens	11.29	47.42
Goodyera repens	11.29	47.77
Goodyera repens	11.04	47.77
Goodyera repens	11.21	49.97
Goodyera repens	9.96	50.07
Goodyera repens	11.37	47.47
Goodyera repens	11.54	48.02
Goodyera repens	10.12	50.17
Goodyera repens	12.96	47.62
Goodyera repens	11.46	49.67
Goodyera repens	10.87	48.02
Goodyera repens	10.04	49.72
Goodyera repens	10.96	48.32
Goodyera repens	10.96	48.82
Goodyera repens	11.04	47.47
Goodyera repens	11.12	47.52
Goodyera repens	11.29	49.92
Goodyera repens	10.21	50.37
Goodyera repens	11.46	49.02
Goodyera repens	9.04	49.97
Goodyera repens	25.7132	59.4475
Goodyera repens	20.2818	63.8806
Goodyera repens	20.3749	66.6946
Goodyera repens	15.0912	59.4041
Goodyera repens	12.8665	61.2247
Goodyera repens	15.0918	59.4053
Goodyera repens	15.0918	59.4052
Goodyera repens	15.0919	59.4051
Goodyera repens	12.8668	61.2248
Goodyera repens	15.0905	59.4037
Goodyera repens	15.0904	59.4037
Goodyera repens	17.7567	59.9406
Goodyera repens	16.7439	63.2268
Goodyera repens	16.4305	63.3385
Goodyera repens	16.4283	63.3388
Goodyera repens	16.7432	63.2288
Goodyera repens	16.7451	63.2275
Goodyera repens	16.7091	63.2293
Goodyera repens	16.7429	63.228
Goodyera repens	16.7434	63.2274
Goodyera repens	16.718	63.2262
Goodyera repens	16.7469	63.2244
Goodyera repens	16.7013	63.2313
Goodyera repens	16.211	59.8278
Goodyera repens	15.5252	62.0839
Goodyera repens	15.5215	62.0846
Goodyera repens	15.5218	62.085
Goodyera repens	15.521	62.0837
Goodyera repens	11.7514	59.6117
Goodyera repens	11.7498	59.6133
Goodyera repens	11.7512	59.6114
Goodyera repens	23.5794	66.198
Goodyera repens	15.5732	62.069
Goodyera repens	15.2274	59.2366
Goodyera repens	18.2814	63.4077
Goodyera repens	17.8215	60.0622
Goodyera repens	16.7114	59.9857
Goodyera repens	15.5275	62.0769
Goodyera repens	15.521	62.0734
Goodyera repens	15.5244	62.0727
Goodyera repens	15.5384	62.0728
Goodyera repens	15.5269	62.0726
Goodyera repens	13.5225	56.6715
Goodyera repens	13.5231	56.6716
Goodyera repens	13.5252	56.673
Goodyera repens	13.5235	56.6718
Goodyera repens	13.5241	56.6718
Goodyera repens	13.5256	56.673
Goodyera repens	13.5244	56.6722
Goodyera repens	13.5239	56.6725
Goodyera repens	13.525	56.6723
Goodyera repens	15.6624	57.238
Goodyera repens	15.6675	57.2279
Goodyera repens	13.5277	56.6734
Goodyera repens	13.5179	56.671
Goodyera repens	15.5247	62.0788
Goodyera repens	15.5181	62.0732
Goodyera repens	15.5296	62.076
Goodyera repens	20.1139	63.8145
Goodyera repens	15.5388	62.0731
Goodyera repens	15.5408	62.0722
Goodyera repens	15.8446	58.9275
Goodyera repens	15.8445	58.9276
Goodyera repens	16.8301	60.9508
Goodyera repens	17.7232	59.9626
Goodyera repens	6.1048	49.138
Goodyera repens	-88.5627	48.3991
Goodyera repens	4.9935	51.3572
Goodyera repens	5.0295	51.3615
Goodyera repens	5.0869	51.3611
Goodyera repens	5.6414	50.9025
Goodyera repens	5.5941	50.9974
Goodyera repens	5.5932	50.9614
Goodyera repens	5.6274	50.9116
Goodyera repens	5.6566	50.9383
Goodyera repens	15.3572	61.7586
Goodyera repens	15.4548	61.6604
Goodyera repens	15.5186	61.7175
Goodyera repens	15.3571	61.7588
Goodyera repens	15.5192	61.7177
Goodyera repens	15.3568	61.7585
Goodyera repens	15.1466	60.4478
Goodyera repens	15.144	60.45
Goodyera repens	13.4849	56.7098
Goodyera repens	13.4851	56.7098
Goodyera repens	13.4849	56.7097
Goodyera repens	13.4847	56.7094
Goodyera repens	13.4847	56.7096
Goodyera repens	13.4846	56.7095
Goodyera repens	13.4845	56.7095
Goodyera repens	14.9913	59.5142
Goodyera repens	15.001	60.3182
Goodyera repens	15.9962	59.7418
Goodyera repens	15.9997	59.7413
Goodyera repens	15.9985	59.7416
Goodyera repens	15.997	59.7419
Goodyera repens	18.5409	60.0158
Goodyera repens	17.9782	60.497
Goodyera repens	17.9754	60.4965
Goodyera repens	17.974	60.4958
Goodyera repens	17.9788	60.4972
Goodyera repens	17.7897	60.5324
Goodyera repens	17.7877	60.5317
Goodyera repens	17.7882	60.5319
Goodyera repens	17.7893	60.5325
Goodyera repens	15.8901	63.9838
Goodyera repens	15.7536	56.9852
Goodyera repens	15.7536	56.9851
Goodyera repens	15.753	56.9856
Goodyera repens	15.753	56.9847
Goodyera repens	15.7538	56.9852
Goodyera repens	15.7534	56.9849
Goodyera repens	15.754	56.9851
Goodyera repens	15.7542	56.9849
Goodyera repens	15.7539	56.9849
Goodyera repens	15.7537	56.985
Goodyera repens	15.7541	56.9849
Goodyera repens	15.1562	58.7294
Goodyera repens	15.7535	56.985
Goodyera repens	15.7541	56.985
Goodyera repens	15.753	56.9848
Goodyera repens	15.7534	56.9852
Goodyera repens	15.754	56.985
Goodyera repens	13.4835	56.7087
Goodyera repens	13.4836	56.709
Goodyera repens	16.6737	59.0757
Goodyera repens	15.4702	58.6465
Goodyera repens	17.7226	59.9644
Goodyera repens	15.7432	57.038
Goodyera repens	15.7461	57.0388
Goodyera repens	15.7459	57.039
Goodyera repens	15.7459	57.0389
Goodyera repens	15.746	57.0387
Goodyera repens	15.745	57.0382
Goodyera repens	15.7462	57.0387
Goodyera repens	15.7443	57.0373
Goodyera repens	15.7433	57.0375
Goodyera repens	17.7202	59.9645
Goodyera repens	16.7842	58.2633
Goodyera repens	14.0589	59.4079
Goodyera repens	13.4974	56.7032
Goodyera repens	13.4817	56.706
Goodyera repens	13.4994	56.7041
Goodyera repens	13.4981	56.7036
Goodyera repens	13.4997	56.7047
Goodyera repens	13.498	56.7037
Goodyera repens	13.5006	56.7039
Goodyera repens	13.4983	56.7044
Goodyera repens	13.4998	56.7036
Goodyera repens	13.4981	56.7048
Goodyera repens	14.5778	57.9651
Goodyera repens	17.5859	58.9319
Goodyera repens	11.6424	58.2703
Goodyera repens	15.9052	58.7181
Goodyera repens	19.6695	63.9975
Goodyera repens	19.6739	63.9975
Goodyera repens	19.6647	63.9982
Goodyera repens	19.6739	63.9981
Goodyera repens	19.6637	63.9948
Goodyera repens	19.6685	63.9928
Goodyera repens	19.6627	63.9943
Goodyera repens	19.6631	63.9948
Goodyera repens	19.6625	63.997
Goodyera repens	19.664	63.9978
Goodyera repens	17.2403	59.8631
Goodyera repens	13.5004	56.7048
Goodyera repens	13.4954	56.7056
Goodyera repens	13.4679	56.7067
Goodyera repens	13.4955	56.7057
Goodyera repens	13.4957	56.7057
Goodyera repens	13.4947	56.7041
Goodyera repens	13.4999	56.7051
Goodyera repens	13.468	56.7069
Goodyera repens	13.4683	56.7069
Goodyera repens	13.3948	56.756
Goodyera repens	16.4359	59.4218
Goodyera repens	17.2393	60.7355
Goodyera repens	16.3126	58.9577
Goodyera repens	16.3067	58.9573
Goodyera repens	11.7854	59.4275
Goodyera repens	18.4939	59.7088
Goodyera repens	20.5911	64.023
Goodyera repens	19.0235	64.4537
Goodyera repens	17.0749	59.5807
Goodyera repens	11.7816	59.4257
Goodyera repens	15.2269	59.2378
Goodyera repens	14.0597	59.4091
Goodyera repens	17.2399	60.7352
Goodyera repens	17.3005	59.9712
Goodyera repens	11.7754	59.4242
Goodyera repens	11.9203	59.2183
Goodyera repens	11.9201	59.2173
Goodyera repens	11.9224	59.2205
Goodyera repens	11.9193	59.2162
Goodyera repens	10.6934	59.3372
Goodyera repens	9.9755	63.8333
Goodyera repens	10.3963	63.3208
Goodyera repens	8.9845	63.3837
Goodyera repens	10.9344	59.8316
Goodyera repens	10.3044	61.2692
Goodyera repens	5.9501	59.23
Goodyera repens	11.6172	59.196
Goodyera repens	19.0407	69.1542
Goodyera repens	18.5949	69.7586
Goodyera repens	24.9702	61.0558
Goodyera repens	25.2227	64.5724
Goodyera repens	25.6033	61.1666
Goodyera repens	24.7734	63.2954
Goodyera repens	25.7535	62.0655
Goodyera repens	25.6978	62.249
Goodyera repens	25.8554	62.1517
Goodyera repens	25.9058	62.3495
Goodyera repens	24.6617	61.3332
Goodyera repens	25.6607	61.782
Goodyera repens	26.1308	62.2479
Goodyera repens	25.3367	62.6894
Goodyera repens	25.7075	63.1419
Goodyera repens	25.9975	60.4521
Goodyera repens	23.6224	60.8307
Goodyera repens	23.5704	61.4852
Goodyera repens	29.3422	66.3593
Goodyera repens	25.7461	62.245
Goodyera repens	27.8525	61.8891
Goodyera repens	29.3051	61.7948
Goodyera repens	26.136	62.0685
Goodyera repens	26.0872	62.0996
Goodyera repens	25.6782	62.2578
Goodyera repens	26.4596	62.6938
Goodyera repens	25.3116	62.2718
Goodyera repens	25.7232	62.7832
Goodyera repens	25.8396	62.5643
Goodyera repens	25.8218	63.0128
Goodyera repens	26.6933	63.6858
Goodyera repens	24.2616	61.5277
Goodyera repens	25.9091	63.0539
Goodyera repens	25.2924	62.2715
Goodyera repens	25.9256	62.6054
Goodyera repens	25.1747	63.5713
Goodyera repens	26.7204	60.9043
Goodyera repens	25.5092	63.14
Goodyera repens	25.2845	63.5861
Goodyera repens	12.8378	57.3942
Goodyera repens	12.7034	57.9478
Goodyera repens	14.6124	57.7128
Goodyera repens	16.2472	58.9834
Goodyera repens	17.5063	58.9747
Goodyera repens	16.6024	59.9519
Goodyera repens	14.5002	61.0082
Goodyera repens	16.6025	59.9473
Goodyera repens	18.6432	59.6688
Goodyera repens	17.9663	59.2067
Goodyera repens	16.7108	59.7204
Goodyera repens	14.2785	57.5567
Goodyera repens	16.5232	59.3483
Goodyera repens	15.2208	60.3422
Goodyera repens	13.2632	61.2503
Goodyera repens	15.8001	56.8036
Goodyera repens	14.4369	61.0487
Goodyera repens	16.9417	59.3003
Goodyera repens	14.8924	59.2778
Goodyera repens	14.7357	59.2802
Goodyera repens	14.7353	59.2814
Goodyera repens	17.314	59.9213
Goodyera repens	17.3149	59.9216
Goodyera repens	17.7151	62.5036
Goodyera repens	17.7129	62.5038
Goodyera repens	17.711	62.5029
Goodyera repens	16.981	62.5743
Goodyera repens	16.9778	62.5739
Goodyera repens	16.9755	62.574
Goodyera repens	16.7844	63.2188
Goodyera repens	16.7795	63.215
Goodyera repens	16.7758	63.2141
Goodyera repens	16.7617	63.2181
Goodyera repens	16.76	63.2073
Goodyera repens	16.7601	63.2084
Goodyera repens	16.7635	63.211
Goodyera repens	16.7622	63.2115
Goodyera repens	15.6912	62.627
Goodyera repens	15.6914	62.6256
Goodyera repens	15.6936	62.6235
Goodyera repens	15.697	62.6238
Goodyera repens	17.7155	62.5051
Goodyera repens	15.7347	62.5784
Goodyera repens	15.7296	62.5769
Goodyera repens	15.7252	62.5779
Goodyera repens	17.4124	58.8001
Goodyera repens	15.3598	58.9123
Goodyera repens	15.3444	58.9096
Goodyera repens	15.0456	60.3696
Goodyera repens	15.0455	60.3706
Goodyera repens	14.1712	56.5879
Goodyera repens	13.862	60.8658
Goodyera repens	18.1055	59.2027
Goodyera repens	16.4656	60.7378
Goodyera repens	17.4011	58.8085
Goodyera repens	17.406	58.8057
Goodyera repens	17.4137	58.8072
Goodyera repens	22.3786	65.57
Goodyera repens	13.4097	59.4934
Goodyera repens	13.4103	59.4932
Goodyera repens	13.4099	59.4933
Goodyera repens	16.2116	59.8283
Goodyera repens	16.2122	59.8294
Goodyera repens	15.3731	57.0845
Goodyera repens	16.5119	59.6158
Goodyera repens	16.5113	59.6163
Goodyera repens	16.5094	59.6142
Goodyera repens	16.5073	59.3356
Goodyera repens	16.5074	59.3354
Goodyera repens	14.97	59.33
Goodyera repens	16.8797	59.2661
Goodyera repens	16.8839	59.2674
Goodyera repens	16.8825	59.2669
Goodyera repens	15.8467	57.4777
Goodyera repens	12.7148	57.4861
Goodyera repens	16.532	59.3485
Goodyera repens	16.5302	59.3484
Goodyera repens	16.5304	59.3483
Goodyera repens	16.5267	59.3485
Goodyera repens	16.527	59.3484
Goodyera repens	16.5272	59.3473
Goodyera repens	16.5279	59.3484
Goodyera repens	16.3125	58.896
Goodyera repens	15.3172	58.0558
Goodyera repens	16.3601	58.7739
Goodyera repens	16.8764	58.6192
Goodyera repens	16.8827	58.6214
Goodyera repens	16.8791	58.6213
Goodyera repens	16.8906	58.6187
Goodyera repens	11.8744	59.5888
Goodyera repens	17.5354	59.7033
Goodyera repens	14.9997	60.3168
Goodyera repens	22.6681	66.6926
Goodyera repens	22.9203	66.1922
Goodyera repens	22.0954	66.6693
Goodyera repens	22.657	66.5579
Goodyera repens	22.1736	66.4726
Goodyera repens	19.7518	65.446
Goodyera repens	22.4057	66.4356
Goodyera repens	22.3048	66.4097
Goodyera repens	19.5765	65.9423
Goodyera repens	19.5761	65.9423
Goodyera repens	22.9147	66.1913
Goodyera repens	22.1862	66.4581
Goodyera repens	19.5835	65.941
Goodyera repens	21.2136	66.2017
Goodyera repens	21.71	66.1723
Goodyera repens	21.2597	66.2541
Goodyera repens	22.8444	66.5941
Goodyera repens	22.7942	66.5754
Goodyera repens	22.1834	66.4603
Goodyera repens	22.3044	66.4071
Goodyera repens	22.1906	66.5013
Goodyera repens	22.1151	66.6367
Goodyera repens	19.6636	65.4065
Goodyera repens	22.1268	66.4561
Goodyera repens	22.1916	66.4996
Goodyera repens	17.4614	65.3167
Goodyera repens	22.1516	66.4719
Goodyera repens	22.2727	66.7304
Goodyera repens	22.9121	66.1909
Goodyera repens	22.1176	66.6378
Goodyera repens	22.1279	66.4802
Goodyera repens	22.6613	66.5578
Goodyera repens	21.2568	66.2541
Goodyera repens	19.6635	65.407
Goodyera repens	22.1546	66.4689
Goodyera repens	22.1268	66.4559
Goodyera repens	22.152	66.4519
Goodyera repens	22.1144	66.6355
Goodyera repens	19.6695	65.4072
Goodyera repens	22.795	66.5751
Goodyera repens	15.9483	58.7607
Goodyera repens	18.4183	60.3712
Goodyera repens	18.4217	60.4358
Goodyera repens	18.4926	60.3482
Goodyera repens	18.41	60.1082
Goodyera repens	18.3694	60.2105
Goodyera repens	18.4111	60.1666
Goodyera repens	18.4452	60.1659
Goodyera repens	18.4287	60.0944
Goodyera repens	18.0407	60.0728
Goodyera repens	18.2789	60.3496
Goodyera repens	18.1027	60.421
Goodyera repens	18.5154	60.3396
Goodyera repens	18.5401	60.3319
Goodyera repens	18.4198	60.39
Goodyera repens	18.3793	60.4977
Goodyera repens	18.4615	60.4116
Goodyera repens	18.3279	60.2804
Goodyera repens	18.3081	60.1156
Goodyera repens	18.2826	60.0397
Goodyera repens	18.197	60.0728
Goodyera repens	17.9153	60.3029
Goodyera repens	18.0793	60.1377
Goodyera repens	17.9701	60.0919
Goodyera repens	18.1078	60.0564
Goodyera repens	18.0743	60.0911
Goodyera repens	18.3026	60.2567
Goodyera repens	18.4223	60.3083
Goodyera repens	18.4773	60.2721
Goodyera repens	18.096	60.3511
Goodyera repens	18.1788	60.2437
Goodyera repens	14.7985	57.2159
Goodyera repens	14.7951	57.2187
Goodyera repens	14.7972	57.2127
Goodyera repens	14.7937	57.208
Goodyera repens	18.2312	60.196
Goodyera repens	18.2299	60.1287
Goodyera repens	18.2498	60.2038
Goodyera repens	18.1931	60.2668
Goodyera repens	18.1355	60.2445
Goodyera repens	12.2542	57.9992
Goodyera repens	12.2808	57.9923
Goodyera repens	14.4527	60.5398
Goodyera repens	17.3382	60.4966
Goodyera repens	17.4978	60.5908
Goodyera repens	17.3915	60.5831
Goodyera repens	17.3099	60.514
Goodyera repens	17.4595	60.4853
Goodyera repens	17.6281	60.6043
Goodyera repens	17.3601	60.5359
Goodyera repens	17.3679	60.622
Goodyera repens	15.9954	58.6947
Goodyera repens	11.57	58.1946
Goodyera repens	14.913	57.6153
Goodyera repens	5.2015	44.6268
Goodyera repens	-90.4395	47.5172
Goodyera repens	15.2695	59.0379
Goodyera repens	16.4338	57.3572
Goodyera repens	16.7211	60.1011
Goodyera repens	16.7685	60.0621
Goodyera repens	16.7279	60.0229
Goodyera repens	16.825	60.0895
Goodyera repens	16.9402	59.8839
Goodyera repens	16.8196	59.9127
Goodyera repens	16.833	60.0006
Goodyera repens	17.1094	60.2378
Goodyera repens	17.1548	60.2868
Goodyera repens	17.2226	60.1819
Goodyera repens	17.1871	60.2389
Goodyera repens	17.1741	60.1869
Goodyera repens	17.1199	60.139
Goodyera repens	17.0755	60.0595
Goodyera repens	16.9651	60.241
Goodyera repens	16.9551	60.2123
Goodyera repens	16.8668	60.1583
Goodyera repens	16.7684	60.1806
Goodyera repens	16.8305	60.1487
Goodyera repens	16.9793	60.1331
Goodyera repens	16.8559	60.2141
Goodyera repens	17.1225	59.9334
Goodyera repens	17.0434	59.8749
Goodyera repens	17.0036	59.9579
Goodyera repens	16.7934	59.9327
Goodyera repens	16.9004	59.9229
Goodyera repens	17.0183	59.9694
Goodyera repens	17.1007	60.1984
Goodyera repens	17.259	60.2713
Goodyera repens	17.1783	60.0711
Goodyera repens	17.267	60.1276
Goodyera repens	17.1293	60.0132
Goodyera repens	17.1722	60.1403
Goodyera repens	16.9857	60.0604
Goodyera repens	16.9662	60.0157
Goodyera repens	16.8552	60.0202
Goodyera repens	16.9141	60.0134
Goodyera repens	16.9915	60.0217
Goodyera repens	16.8353	60.1316
Goodyera repens	16.7939	60.1912
Goodyera repens	16.9208	60.1588
Goodyera repens	17.0017	60.2047
Goodyera repens	16.9135	60.1014
Goodyera repens	16.8594	60.1521
Goodyera repens	16.8861	60.09
Goodyera repens	16.865	60.1601
Goodyera repens	16.9823	60.1672
Goodyera repens	16.9831	60.239
Goodyera repens	10.5111	61.3277
Goodyera repens	7.8715	44.0951
Goodyera repens	16.4849	58.939
Goodyera repens	16.7839	59.9148
Goodyera repens	16.6606	59.9148
Goodyera repens	16.764	59.9697
Goodyera repens	16.6773	59.9389
Goodyera repens	16.7186	59.944
Goodyera repens	16.6927	59.8463
Goodyera repens	16.7486	59.8056
Goodyera repens	16.698	59.8427
Goodyera repens	16.9505	59.2148
Goodyera repens	16.9424	59.2144
Goodyera repens	17.6098	59.1312
Goodyera repens	17.1516	58.921
Goodyera repens	16.3727	59.2453
Goodyera repens	16.6166	59.2409
Goodyera repens	16.9214	59.2947
Goodyera repens	17.3173	59.6539
Goodyera repens	17.1388	59.6702
Goodyera repens	17.341	59.6294
Goodyera repens	17.1464	59.6369
Goodyera repens	17.2545	59.6367
Goodyera repens	17.1538	59.7329
Goodyera repens	17.2965	59.5841
Goodyera repens	17.1817	59.764
Goodyera repens	12.6972	61.0546
Goodyera repens	12.6953	61.0531
Goodyera repens	17.0906	59.7102
Goodyera repens	16.8103	59.8428
Goodyera repens	17.2325	59.7033
Goodyera repens	16.9059	59.658
Goodyera repens	17.0767	59.5766
Goodyera repens	17.0531	59.6567
Goodyera repens	17.0002	59.6644
Goodyera repens	17.3594	59.7199
Goodyera repens	17.3145	59.7886
Goodyera repens	17.1545	59.662
Goodyera repens	12.7061	61.0451
Goodyera repens	12.6948	61.0524
Goodyera repens	12.7163	61.0523
Goodyera repens	12.7074	61.0437
Goodyera repens	12.7114	61.0525
Goodyera repens	13.2012	60.7743
Goodyera repens	16.9614	59.5696
Goodyera repens	16.914	59.5789
Goodyera repens	16.8964	59.6392
Goodyera repens	16.909	59.6445
Goodyera repens	17.0555	59.8156
Goodyera repens	17.0469	59.8246
Goodyera repens	17.3126	59.548
Goodyera repens	16.8584	59.7257
Goodyera repens	16.8025	59.7585
Goodyera repens	16.8134	59.7665
Goodyera repens	16.9242	59.779
Goodyera repens	16.8106	59.7907
Goodyera repens	16.6008	58.9335
Goodyera repens	17.5745	59.6857
Goodyera repens	17.5513	59.7263
Goodyera repens	17.0969	59.8268
Goodyera repens	17.1226	59.8454
Goodyera repens	17.3199	59.9315
Goodyera repens	17.305	59.9581
Goodyera repens	17.3202	59.9316
Goodyera repens	16.2333	59.6643
Goodyera repens	12.7159	59.805
Goodyera repens	16.2448	59.6632
Goodyera repens	15.7919	57.8617
Goodyera repens	12.3918	57.5119
Goodyera repens	12.4559	57.5542
Goodyera repens	17.6235	59.8416
Goodyera repens	14.4892	56.4208
Goodyera repens	13.4272	56.8047
Goodyera repens	10.3893	60.6316
Goodyera repens	7.7594	62.4797
Goodyera repens	11.7019	59.15
Goodyera repens	10.3038	61.2692
Goodyera repens	12.3228	64.2187
Goodyera repens	10.4629	61.1967
Goodyera repens	8.0313	62.3692
Goodyera repens	7.4691	62.8731
Goodyera repens	11.5053	59.0942
Goodyera repens	10.0913	63.538
Goodyera repens	9.6214	60.8976
Goodyera repens	7.8708	62.5623
Goodyera repens	7.8458	58.0765
Goodyera repens	8.3603	62.8767
Goodyera repens	10.4687	61.198
Goodyera repens	5.6254	59.6276
Goodyera repens	23.4013	69.9283
Goodyera repens	9.6301	60.8847
Goodyera repens	6.0677	58.936
Goodyera repens	8.0132	62.3886
Goodyera repens	7.8748	53.4249
Goodyera repens	12.9583	53.425
Goodyera repens	8.0414	49.4249
Goodyera repens	13.0416	53.875
Goodyera repens	13.3749	53.575
Goodyera repens	8.2914	49.9749
Goodyera repens	8.1248	49.3249
Goodyera repens	6.7081	49.6749
Goodyera repens	12.7916	53.025
Goodyera repens	9.7915	48.4249
Goodyera repens	8.7081	47.8749
Goodyera repens	7.1247	50.1249
Goodyera repens	6.4581	50.1749
Goodyera repens	9.5415	48.2249
Goodyera repens	9.7915	48.9749
Goodyera repens	9.8748	48.4749
Goodyera repens	14.625	51.475
Goodyera repens	11.7082	50.7749
Goodyera repens	9.2081	48.2749
Goodyera repens	6.4581	49.9749
Goodyera repens	6.7081	49.9249
Goodyera repens	8.8748	48.1249
Goodyera repens	8.8748	51.3249
Goodyera repens	8.7915	48.2749
Goodyera repens	8.7081	47.8249
Goodyera repens	13.4583	54.475
Goodyera repens	9.9582	48.2749
Goodyera repens	8.2914	47.8749
Goodyera repens	11.7082	50.4249
Goodyera repens	11.4582	49.2249
Goodyera repens	14.7083	50.925
Goodyera repens	12.0416	50.925
Goodyera repens	9.9167	52.0562
Goodyera repens	8.25	53.0562
Goodyera repens	10.5415	51.0249
Goodyera repens	8.5415	47.8749
Goodyera repens	10.9582	47.4749
Goodyera repens	12.3749	52.025
Goodyera repens	8.3748	47.9249
Goodyera repens	9.1248	47.8249
Goodyera repens	9.2915	47.7249
Goodyera repens	9.8748	51.4249
Goodyera repens	8.4167	52.9562
Goodyera repens	8.5415	49.7249
Goodyera repens	6.5414	49.7249
Goodyera repens	11.3749	50.9749
Goodyera repens	11.0415	48.7249
Goodyera repens	7.7081	49.4749
Goodyera repens	10.7915	48.0749
Goodyera repens	8.3748	48.3249
Goodyera repens	8.3748	47.8249
Goodyera repens	12.9583	47.5749
Goodyera repens	7.8748	49.3249
Goodyera repens	8.6248	48.2749
Goodyera repens	9.9582	50.0749
Goodyera repens	8.2915	47.5749
Goodyera repens	13.0416	47.5749
Goodyera repens	10.3748	50.9749
Goodyera repens	11.2082	48.9249
Goodyera repens	6.6247	50.3749
Goodyera repens	9.1248	48.2249
Goodyera repens	7.2081	49.2749
Goodyera repens	11.4582	49.7749
Goodyera repens	14.625	51.525
Goodyera repens	8.9581	49.9749
Goodyera repens	11.5415	50.4249
Goodyera repens	12.9583	47.6249
Goodyera repens	8.7081	47.6749
Goodyera repens	8.7081	48.1249
Goodyera repens	9.75	51.3562
Goodyera repens	9.1248	48.1749
Goodyera repens	9.2915	48.1249
Goodyera repens	8.7915	48.1249
Goodyera repens	8.4581	47.5749
Goodyera repens	10.7915	50.9249
Goodyera repens	7.9581	49.3749
Goodyera repens	8.1248	53.3749
Goodyera repens	11.2082	48.6749
Goodyera repens	11.1249	47.5249
Goodyera repens	9.4167	51.7562
Goodyera repens	11.4582	47.8749
Goodyera repens	11.2915	51.0249
Goodyera repens	11.2082	50.7749
Goodyera repens	8.7081	48.5249
Goodyera repens	10.4582	50.5249
Goodyera repens	9.7915	49.5249
Goodyera repens	12.7916	47.5749
Goodyera repens	8.4581	48.0749
Goodyera repens	11.2082	47.8249
Goodyera repens	12.8749	53.425
Goodyera repens	8.7915	48.3249
Goodyera repens	11.2082	50.6749
Goodyera repens	11.0415	47.4249
Goodyera repens	8.2081	47.8749
Goodyera repens	8.7081	48.6749
Goodyera repens	11.0415	47.5249
Goodyera repens	11.3749	50.925
Goodyera repens	10.4582	50.9749
Goodyera repens	11.3749	50.8249
Goodyera repens	8.6248	53.8749
Goodyera repens	8.5415	48.4749
Goodyera repens	11.0415	49.5749
Goodyera repens	10.2915	49.7749
Goodyera repens	11.0415	50.3249
Goodyera repens	8.9581	48.3249
Goodyera repens	9.2915	48.1749
Goodyera repens	8.9581	51.2249
Goodyera repens	11.7916	49.1249
Goodyera repens	8.1248	49.5249
Goodyera repens	10.2082	50.2749
Goodyera repens	9.2081	47.6749
Goodyera repens	11.2915	47.8749
Goodyera repens	11.4582	49.8749
Goodyera repens	6.6247	50.5249
Goodyera repens	7.9581	47.5749
Goodyera repens	9.9582	48.5249
Goodyera repens	8.5415	49.1249
Goodyera repens	8.9581	48.0749
Goodyera repens	12.0416	50.425
Goodyera repens	6.4581	49.8749
Goodyera repens	8.2081	49.4749
Goodyera repens	8.9581	48.5249
Goodyera repens	10.9582	53.325
Goodyera repens	8.7915	47.6749
Goodyera repens	10.6248	50.8249
Goodyera repens	12.7916	47.6249
Goodyera repens	13.2916	54.175
Goodyera repens	8.7081	48.3749
Goodyera repens	8.1248	53.0249
Goodyera repens	14.2083	53.925
Goodyera repens	8.8748	48.6749
Goodyera repens	14.7083	51.475
Goodyera repens	8.6248	47.6249
Goodyera repens	13.4583	53.375
Goodyera repens	8.7915	48.5749
Goodyera repens	11.5415	49.5249
Goodyera repens	11.4582	49.8249
Goodyera repens	8.1248	49.3749
Goodyera repens	11.2082	50.1249
Goodyera repens	12.6249	47.7749
Goodyera repens	9.8748	51.3249
Goodyera repens	9.3748	50.6749
Goodyera repens	10.2082	50.2249
Goodyera repens	6.7914	50.5749
Goodyera repens	8.6248	48.3249
Goodyera repens	6.5414	50.5249
Goodyera repens	8.9581	47.9249
Goodyera repens	12.6249	47.6749
Goodyera repens	11.1249	49.3249
Goodyera repens	6.8747	49.7749
Goodyera repens	11.2082	48.8749
Goodyera repens	10.9582	48.6749
Goodyera repens	8.6248	48.4249
Goodyera repens	8.9581	48.6749
Goodyera repens	7.9581	49.6249
Goodyera repens	8.0833	53.3562
Goodyera repens	6.7081	50.5749
Goodyera repens	10.5415	48.7249
Goodyera repens	14.2916	50.925
Goodyera repens	10.2082	50.3249
Goodyera repens	9.4167	53.0562
Goodyera repens	8.7915	48.6249
Goodyera repens	11.0415	47.4749
Goodyera repens	8.8748	48.4749
Goodyera repens	9.9582	48.4249
Goodyera repens	9.9582	51.4249
Goodyera repens	11.4582	50.1749
Goodyera repens	12.1249	50.5249
Goodyera repens	7.0414	50.2749
Goodyera repens	9.6248	49.7749
Goodyera repens	11.8749	50.8749
Goodyera repens	10.2082	50.4249
Goodyera repens	11.2915	50.0249
Goodyera repens	8.7915	47.9749
Goodyera repens	13.2083	53.325
Goodyera repens	9.3748	51.7749
Goodyera repens	8.8748	48.7249
Goodyera repens	9.1248	47.7749
Goodyera repens	10.5415	50.3749
Goodyera repens	12.1249	53.625
Goodyera repens	12.3749	47.8249
Goodyera repens	11.1249	50.9249
Goodyera repens	8.8748	48.0749
Goodyera repens	9.7915	50.0249
Goodyera repens	9.7915	53.675
Goodyera repens	10.8749	49.9249
Goodyera repens	9.8748	51.5749
Goodyera repens	7.4167	53.5562
Goodyera repens	10.2915	47.7249
Goodyera repens	8.7081	47.7749
Goodyera repens	7.9581	51.9249
Goodyera repens	10.2082	47.7249
Goodyera repens	11.6249	48.9749
Goodyera repens	8.1248	49.9749
Goodyera repens	7.7914	48.1749
Goodyera repens	7.5414	47.7749
Goodyera repens	9.7082	49.5749
Goodyera repens	7.5414	47.7249
Goodyera repens	14.0416	54.025
Goodyera repens	10.6248	50.4249
Goodyera repens	8.4581	47.9749
Goodyera repens	8.6248	48.0749
Goodyera repens	11.5415	47.8749
Goodyera repens	8.8748	47.9749
Goodyera repens	9.1248	48.3249
Goodyera repens	8.6248	48.5749
Goodyera repens	11.5416	48.2249
Goodyera repens	10.3748	50.6749
Goodyera repens	7.7914	47.9249
Goodyera repens	10.6249	50.3749
Goodyera repens	8.8748	47.7249
Goodyera repens	7.75	53.4562
Goodyera repens	10.8749	50.8249
Goodyera repens	10.2915	50.2749
Goodyera repens	12.2082	52.075
Goodyera repens	8.5415	47.9749
Goodyera repens	8.9581	48.1249
Goodyera repens	8.7915	48.3749
Goodyera repens	12.4582	53.525
Goodyera repens	7.9167	53.3562
Goodyera repens	11.0415	50.3749
Goodyera repens	7.7914	49.1749
Goodyera repens	8.7915	48.0749
Goodyera repens	11.4582	50.7749
Goodyera repens	12.8749	53.225
Goodyera repens	10.7082	53.625
Goodyera repens	11.2915	50.7749
Goodyera repens	12.9583	47.5249
Goodyera repens	9.7082	48.3249
Goodyera repens	9.0415	48.2749
Goodyera repens	12.7082	50.525
Goodyera repens	11.2082	50.0749
Goodyera repens	12.0416	49.1749
Goodyera repens	10.2915	47.6249
Goodyera repens	7.9581	49.0249
Goodyera repens	8.2081	50.0749
Goodyera repens	11.9582	48.9249
Goodyera repens	9.4582	48.4249
Goodyera repens	7.6248	47.5749
Goodyera repens	9.0415	48.5249
Goodyera repens	6.9581	50.2249
Goodyera repens	9.4582	48.2749
Goodyera repens	12.0416	47.6749
Goodyera repens	13.5416	54.475
Goodyera repens	12.8749	50.875
Goodyera repens	7.6248	49.1249
Goodyera repens	12.4582	53.575
Goodyera repens	9.7915	51.1749
Goodyera repens	11.0415	49.2249
Goodyera repens	8.4581	47.9249
Goodyera repens	8.7081	48.0249
Goodyera repens	12.7916	53.375
Goodyera repens	11.7082	49.3249
Goodyera repens	11.0415	47.9249
Goodyera repens	13.2083	53.375
Goodyera repens	11.6249	50.925
Goodyera repens	8.5833	53.0562
Goodyera repens	10.0415	54.025
Goodyera repens	11.5415	49.4749
Goodyera repens	10.9582	50.8249
Goodyera repens	11.4582	50.8249
Goodyera repens	11.1249	50.8749
Goodyera repens	8.5415	49.3749
Goodyera repens	10.9582	48.3249
Goodyera repens	9.9582	50.1749
Goodyera repens	9.1248	51.4249
Goodyera repens	10.3748	50.5749
Goodyera repens	13.3749	53.525
Goodyera repens	13.6249	54.125
Goodyera repens	9.2915	48.2249
Goodyera repens	9.7915	48.7249
Goodyera repens	8.4581	49.2249
Goodyera repens	11.5415	50.3749
Goodyera repens	11.4582	50.2249
Goodyera repens	6.4581	49.8249
Goodyera repens	9.7915	47.8249
Goodyera repens	7.3748	49.8749
Goodyera repens	10.2915	48.7749
Goodyera repens	13.6249	53.325
Goodyera repens	10.3748	49.8249
Goodyera repens	13.0416	53.425
Goodyera repens	9.8748	48.3749
Goodyera repens	9.4582	48.3749
Goodyera repens	11.0833	53.0562
Goodyera repens	6.5414	50.3749
Goodyera repens	13.7083	52.475
Goodyera repens	10.2915	50.3249
Goodyera repens	6.8747	50.1749
Goodyera repens	10.0415	51.2249
Goodyera repens	8.9581	47.6749
Goodyera repens	10.1248	50.7249
Goodyera repens	9.2081	48.4749
Goodyera repens	12.9582	53.375
Goodyera repens	9.9582	48.4749
Goodyera repens	8.6248	49.2249
Goodyera repens	11.2082	49.8749
Goodyera repens	8.5415	49.3249
Goodyera repens	8.7915	50.0249
Goodyera repens	11.5415	50.7749
Goodyera repens	9.6248	49.6249
Goodyera repens	11.1249	50.3749
Goodyera repens	11.7082	50.4749
Goodyera repens	9.9167	51.4562
Goodyera repens	11.8749	50.5749
Goodyera repens	10.4582	48.7749
Goodyera repens	10.3748	51.6249
Goodyera repens	13.7083	53.525
Goodyera repens	8.7081	50.5749
Goodyera repens	6.7081	50.6249
Goodyera repens	14.2083	53.875
Goodyera repens	6.7914	50.3749
Goodyera repens	8.2081	48.8249
Goodyera repens	11.2915	49.9249
Goodyera repens	6.7081	50.5249
Goodyera repens	12.6249	51.775
Goodyera repens	6.9581	49.8749
Goodyera repens	11.4582	50.6749
Goodyera repens	11.5415	49.5749
Goodyera repens	8.5415	47.8249
Goodyera repens	7.7914	49.3749
Goodyera repens	11.2082	49.3249
Goodyera repens	8.3748	47.6749
Goodyera repens	11.7916	49.3249
Goodyera repens	10.7082	48.0749
Goodyera repens	14.2916	50.875
Goodyera repens	9.7915	49.8749
Goodyera repens	9.75	53.3562
Goodyera repens	10.25	53.3561
Goodyera repens	11.4582	47.6249
Goodyera repens	10.6248	50.8749
Goodyera repens	8.7915	47.8749
Goodyera repens	12.8749	47.5749
Goodyera repens	11.3749	50.7249
Goodyera repens	9.2915	48.4249
Goodyera repens	6.9581	49.2249
Goodyera repens	9.6248	48.3249
Goodyera repens	8.8748	51.2749
Goodyera repens	9.7082	48.3749
Goodyera repens	11.7082	50.3749
Goodyera repens	12.2082	47.6249
Goodyera repens	13.7083	54.125
Goodyera repens	8.0833	53.1562
Goodyera repens	10.8749	50.7249
Goodyera repens	9.5833	52.7562
Goodyera repens	13.0416	47.6249
Goodyera repens	7.6248	47.7749
Goodyera repens	8.7081	48.1749
Goodyera repens	14.125	53.675
Goodyera repens	8.7081	48.4749
Goodyera repens	6.6247	50.7749
Goodyera repens	11.2082	49.9749
Goodyera repens	6.7081	50.2249
Goodyera repens	14.0416	52.375
Goodyera repens	9.3748	48.2249
Goodyera repens	11.2915	47.3749
Goodyera repens	14.875	51.325
Goodyera repens	11.6249	50.875
Goodyera repens	6.6247	50.3249
Goodyera repens	11.7082	50.9749
Goodyera repens	6.5414	49.5749
Goodyera repens	8.4581	49.9749
Goodyera repens	8.7081	50.6249
Goodyera repens	10.7915	50.1749
Goodyera repens	11.7916	48.7749
Goodyera repens	10.4582	47.4749
Goodyera repens	9.6248	50.3249
Goodyera repens	11.1249	47.4749
Goodyera repens	11.2082	49.0249
Goodyera repens	9.9582	50.7749
Goodyera repens	11.1249	50.7749
Goodyera repens	11.9582	48.8249
Goodyera repens	11.3749	48.0249
Goodyera repens	12.7916	53.425
Goodyera repens	13.1249	53.375
Goodyera repens	11.2915	47.7749
Goodyera repens	11.7916	47.6749
Goodyera repens	13.7083	53.325
Goodyera repens	7.7081	48.0249
Goodyera repens	10.2915	51.1249
Goodyera repens	11.0415	50.7749
Goodyera repens	12.6249	47.7249
Goodyera repens	8.8748	47.8249
Goodyera repens	11.1249	49.2749
Goodyera repens	12.7082	53.675
Goodyera repens	13.2083	53.225
Goodyera repens	8.7081	48.0749
Goodyera repens	10.0833	52.6562
Goodyera repens	13.3749	54.625
Goodyera repens	10.8749	48.0249
Goodyera repens	11.6249	50.975
Goodyera repens	14.0416	53.725
Goodyera repens	9.7915	48.3249
Goodyera repens	10.7915	50.4249
Goodyera repens	8.2914	47.6749
Goodyera repens	13.7083	53.375
Goodyera repens	11.4582	49.6249
Goodyera repens	8.8748	48.0249
Goodyera repens	11.1249	50.6749
Goodyera repens	7.8748	53.3749
Goodyera repens	10.7915	49.4249
Goodyera repens	13.6249	54.025
Goodyera repens	10.7082	53.875
Goodyera repens	14.2083	53.075
Goodyera repens	11.2082	50.8249
Goodyera repens	11.5415	50.925
Goodyera repens	8.8748	48.2249
Goodyera repens	14.7916	51.125
Goodyera repens	8.4581	49.4749
Goodyera repens	13.7916	52.775
Goodyera repens	10.5415	50.4749
Goodyera repens	10.7915	47.6749
Goodyera repens	11.0415	51.3749
Goodyera repens	14.7916	50.975
Goodyera repens	7.1247	50.3749
Goodyera repens	10.4582	50.3749
Goodyera repens	11.6249	47.9749
Goodyera repens	8.6248	49.3249
Goodyera repens	13.1249	54.575
Goodyera repens	11.0415	50.2249
Goodyera repens	11.5415	50.975
Goodyera repens	8.7081	47.9749
Goodyera repens	9.7915	50.8249
Goodyera repens	8.5415	49.2249
Goodyera repens	10.3748	51.2249
Goodyera repens	12.0416	47.7249
Goodyera repens	11.6249	50.8249
Goodyera repens	8.0414	48.5249
Goodyera repens	9.1248	48.1249
Goodyera repens	8.3748	49.0249
Goodyera repens	11.4582	50.8749
Goodyera repens	13.5416	54.025
Goodyera repens	11.2082	48.6249
Goodyera repens	7.3748	49.1749
Goodyera repens	9.7915	51.3749
Goodyera repens	9.5415	49.6249
Goodyera repens	12.7082	53.725
Goodyera repens	8.4581	49.1749
Goodyera repens	9.6248	47.9249
Goodyera repens	7.8748	47.9749
Goodyera repens	9.2081	48.3249
Goodyera repens	11.3749	48.9249
Goodyera repens	12.7916	53.925
Goodyera repens	10.2915	50.8249
Goodyera repens	10.2915	48.7249
Goodyera repens	8.0833	52.9562
Goodyera repens	9.0415	47.7749
Goodyera repens	12.8749	53.475
Goodyera repens	6.4581	49.9249
Goodyera repens	10.9582	49.1249
Goodyera repens	9.7915	51.0249
Goodyera repens	9.5415	47.6249
Goodyera repens	11.2915	47.4249
Goodyera repens	8.4581	47.8749
Goodyera repens	11.8749	48.9749
Goodyera repens	10.2082	50.3749
Goodyera repens	12.8749	47.6249
Goodyera repens	9.8748	47.8249
Goodyera repens	9.8748	49.8249
Goodyera repens	8.6248	47.7749
Goodyera repens	10.2915	47.3749
Goodyera repens	11.5415	50.5249
Goodyera repens	8.7915	49.5249
Goodyera repens	9.7082	48.5749
Goodyera repens	14.5416	52.025
Goodyera repens	12.1249	48.9749
Goodyera repens	11.6249	48.2749
Goodyera repens	7.0414	50.7249
Goodyera repens	8.7081	48.5749
Goodyera repens	11.7916	50.5249
Goodyera repens	9.7082	50.0249
Goodyera repens	13.7916	50.925
Goodyera repens	9.9582	51.0749
Goodyera repens	11.2915	49.9749
Goodyera repens	10.8749	47.7249
Goodyera repens	11.4582	48.9249
Goodyera repens	11.8749	48.7749
Goodyera repens	8.8748	47.9249
Goodyera repens	6.6247	49.4249
Goodyera repens	11.4582	50.925
Goodyera repens	13.5416	54.075
Goodyera repens	13.8749	54.075
Goodyera repens	9.3748	49.5749
Goodyera repens	11.5415	50.875
Goodyera repens	12.8749	53.625
Goodyera repens	7.8748	49.4249
Goodyera repens	10.7082	48.8749
Goodyera repens	13.7083	54.025
Goodyera repens	8.5415	49.9749
Goodyera repens	10.2082	51.1249
Goodyera repens	8.9581	48.3749
Goodyera repens	9.2915	47.8249
Goodyera repens	11.2082	50.8749
Goodyera repens	9.3748	49.5249
Goodyera repens	12.7916	48.2249
Goodyera repens	8.8748	51.2249
Goodyera repens	9.6248	49.7249
Goodyera repens	11.1249	47.4249
Goodyera repens	8.7915	47.8249
Goodyera repens	12.7916	54.025
Goodyera repens	9.4582	48.2249
Goodyera repens	10.1248	48.7249
Goodyera repens	8.4581	48.4749
Goodyera repens	10.2082	50.4749
Goodyera repens	6.6247	49.3249
Goodyera repens	13.5416	54.425
Goodyera repens	7.8748	49.3749
Goodyera repens	10.2082	50.7249
Goodyera repens	10.0415	48.4749
Goodyera repens	12.2082	54.175
Goodyera repens	13.2083	53.275
Goodyera repens	11.8749	50.6249
Goodyera repens	6.7081	50.2749
Goodyera repens	9.9582	47.5749
Goodyera repens	11.7082	51.225
Goodyera repens	10.7082	47.6749
Goodyera repens	11.4582	50.2749
Goodyera repens	6.6247	50.2249
Goodyera repens	8.2081	49.5249
Goodyera repens	11.1249	51.825
Goodyera repens	11.8749	50.8249
Goodyera repens	8.75	49.8562
Goodyera repens	11.2915	47.8249
Goodyera repens	11.5416	48.0749
Goodyera repens	8.9581	50.4749
Goodyera repens	11.8749	53.075
Goodyera repens	8.6248	48.1249
Goodyera repens	10.9582	48.6249
Goodyera repens	11.5416	48.3249
Goodyera repens	7.8748	47.8249
Goodyera repens	8.8748	48.7749
Goodyera repens	10.9582	48.8749
Goodyera repens	13.2083	53.525
Goodyera repens	8.6248	47.8749
Goodyera repens	14.7916	51.425
Goodyera repens	7.4581	50.2749
Goodyera repens	13.7083	50.925
Goodyera repens	8.9581	48.2249
Goodyera repens	11.4582	47.9249
Goodyera repens	8.6248	49.8249
Goodyera repens	10.0415	51.0249
Goodyera repens	10.4582	48.8249
Goodyera repens	9.1248	48.4749
Goodyera repens	7.0414	49.9749
Goodyera repens	10.7082	48.0249
Goodyera repens	8.5415	48.2249
Goodyera repens	10.3748	50.6249
Goodyera repens	9.0415	47.8249
Goodyera repens	9.6248	48.3749
Goodyera repens	9.0415	48.1249
Goodyera repens	8.8748	48.3249
Goodyera repens	11.9582	50.8749
Goodyera repens	9.0415	50.1249
Goodyera repens	9.9582	51.3249
Goodyera repens	8.6248	48.5249
Goodyera repens	10.2915	47.5249
Goodyera repens	10.7915	49.0249
Goodyera repens	8.6248	49.7749
Goodyera repens	12.8749	47.6749
Goodyera repens	10.5415	49.4749
Goodyera repens	9.8748	49.7749
Goodyera repens	9.7915	50.1249
Goodyera repens	8.4167	52.8562
Goodyera repens	7.7914	49.1249
Goodyera repens	12.0416	50.725
Goodyera repens	10.9582	48.8249
Goodyera repens	9.2081	47.9249
Goodyera repens	7.1247	50.2749
Goodyera repens	8.3748	47.7749
Goodyera repens	6.3747	49.8249
Goodyera repens	9.6248	48.0249
Goodyera repens	9.2915	48.3249
Goodyera repens	11.2915	47.4749
Goodyera repens	12.8749	53.375
Goodyera repens	11.2082	49.7249
Goodyera repens	10.9582	50.2249
Goodyera repens	11.2082	50.0249
Goodyera repens	9.1248	48.0749
Goodyera repens	6.5414	49.6249
Goodyera repens	9.2915	49.1249
Goodyera repens	7.5833	53.3562
Goodyera repens	7.7081	49.0749
Goodyera repens	10.3748	50.4249
Goodyera repens	11.5415	49.6249
Goodyera repens	11.3749	47.9249
Goodyera repens	10.3748	50.3749
Goodyera repens	11.7082	49.3749
Goodyera repens	10.1248	50.5249
Goodyera repens	9.3748	51.3249
Goodyera repens	12.3749	48.7749
Goodyera repens	9.3748	47.9249
Goodyera repens	10.0415	51.0749
Goodyera repens	6.6247	49.9749
Goodyera repens	11.5415	50.2749
Goodyera repens	10.0415	48.4249
Goodyera repens	10.9582	50.7749
Goodyera repens	7.6248	47.6749
Goodyera repens	11.7082	48.0749
Goodyera repens	11.5415	50.6249
Goodyera repens	11.3749	47.4749
Goodyera repens	10.1248	50.2249
Goodyera repens	11.4582	49.7249
Goodyera repens	7.9167	53.2562
Goodyera repens	9.6248	48.2749
Goodyera repens	11.2915	48.8749
Goodyera repens	10.3748	48.7249
Goodyera repens	9.7082	49.6249
Goodyera repens	9.9582	51.1249
Goodyera repens	8.4581	47.8249
Goodyera repens	9.3748	48.3249
Goodyera repens	9.0415	48.0749
Goodyera repens	12.4582	47.7749
Goodyera repens	10.1248	50.1749
Goodyera repens	7.7081	48.0749
Goodyera repens	11.8749	49.0749
Goodyera repens	13.7916	54.125
Goodyera repens	11.3749	51.0249
Goodyera repens	10.1248	51.3249
Goodyera repens	13.7083	54.275
Goodyera repens	10.4582	51.2749
Goodyera repens	7.2081	50.3749
Goodyera repens	11.2082	50.7249
Goodyera repens	11.0415	47.8749
Goodyera repens	6.7081	51.8249
Goodyera repens	8.5415	47.6249
Goodyera repens	7.9581	53.4249
Goodyera repens	10.7915	50.7249
Goodyera repens	8.9581	48.5749
Goodyera repens	10.8749	50.7749
Goodyera repens	10.9582	50.3749
Goodyera repens	10.0415	50.1249
Goodyera repens	6.5414	50.7249
Goodyera repens	11.7082	47.6749
Goodyera repens	7.9167	53.1562
Goodyera repens	8.6248	51.9249
Goodyera repens	10.9582	50.4249
Goodyera repens	11.4582	50.7249
Goodyera repens	10.6248	51.1249
Goodyera repens	9.0415	49.9749
Goodyera repens	9.0415	47.8749
Goodyera repens	10.3748	50.4749
Goodyera repens	11.3749	51.225
Goodyera repens	9.1248	51.1249
Goodyera repens	11.6249	49.4249
Goodyera repens	8.6248	47.6749
Goodyera repens	8.4167	53.0562
Goodyera repens	8.9581	50.6249
Goodyera repens	10.2082	51.1749
Goodyera repens	10.5415	50.4249
Goodyera repens	13.2916	52.625
Goodyera repens	10.2915	50.3749
Goodyera repens	10.5415	50.8749
Goodyera repens	10.9582	51.0249
Goodyera repens	12.2082	48.5249
Goodyera repens	10.4582	48.5749
Goodyera repens	11.6249	48.1249
Goodyera repens	12.7083	47.6749
Goodyera repens	11.2915	50.7249
Goodyera repens	7.0414	50.3249
Goodyera repens	11.2915	50.6749
Goodyera repens	8.4581	49.3249
Goodyera repens	8.6248	50.9249
Goodyera repens	9.8748	52.0249
Goodyera repens	10.2082	50.6749
Goodyera repens	14.875	51.425
Goodyera repens	11.3749	49.4749
Goodyera repens	11.2915	51.2249
Goodyera repens	11.0415	50.9749
Goodyera repens	10.0415	51.1249
Goodyera repens	12.9583	47.7249
Goodyera repens	12.2082	51.725
Goodyera repens	11.2915	49.8249
Goodyera repens	8.1248	47.9249
Goodyera repens	11.2082	50.9249
Goodyera repens	11.2082	49.8249
Goodyera repens	8.8748	47.7749
Goodyera repens	9.8748	50.1249
Goodyera repens	12.2916	54.225
Goodyera repens	14.0416	51.425
Goodyera repens	14.0416	52.525
Goodyera repens	7.0414	50.1249
Goodyera repens	11.7082	50.0749
Goodyera repens	12.5416	50.475
Goodyera repens	11.5416	47.6749
Goodyera repens	7.1247	50.3249
Goodyera repens	8.7081	50.8249
Goodyera repens	9.2081	48.0749
Goodyera repens	10.6249	47.8749
Goodyera repens	11.9582	49.0249
Goodyera repens	8.7081	50.0249
Goodyera repens	12.6249	53.525
Goodyera repens	7.9581	49.4249
Goodyera repens	12.4582	53.275
Goodyera repens	7.3748	49.2249
Goodyera repens	8.9581	50.0249
Goodyera repens	11.2915	48.9749
Goodyera repens	11.2082	49.7749
Goodyera repens	8.3748	54.675
Goodyera repens	11.5416	47.6249
Goodyera repens	8.2914	47.8249
Goodyera repens	10.2915	50.4749
Goodyera repens	8.5415	48.0749
Goodyera repens	8.1248	49.4749
Goodyera repens	11.7082	49.4749
Goodyera repens	7.7914	49.4249
Goodyera repens	11.3749	49.6249
Goodyera repens	10.3748	50.8249
Goodyera repens	9.9582	50.7249
Goodyera repens	14.875	50.975
Goodyera repens	8.3748	47.9749
Goodyera repens	11.7082	50.8749
Goodyera repens	8.1248	50.0249
Goodyera repens	11.7082	48.0249
Goodyera repens	8.7915	48.4749
Goodyera repens	13.7083	54.375
Goodyera repens	6.6247	49.7749
Goodyera repens	11.2082	47.4249
Goodyera repens	9.4581	49.5749
Goodyera repens	9.8748	48.4249
Goodyera repens	11.2082	48.9749
Goodyera repens	6.8747	50.3249
Goodyera repens	10.7082	51.3749
Goodyera repens	11.25	53.0562
Goodyera repens	8.4581	47.7749
Goodyera repens	9.0415	51.4249
Goodyera repens	12.4582	51.975
Goodyera repens	7.8748	49.9749
Goodyera repens	6.6247	50.5749
Goodyera repens	11.8749	48.8749
Goodyera repens	9.6248	49.6749
Goodyera repens	10.4582	50.8749
Goodyera repens	12.7916	47.6749
Goodyera repens	7.7914	49.0749
Goodyera repens	10.2082	50.5749
Goodyera repens	14.125	52.675
Goodyera repens	10.6249	47.5749
Goodyera repens	9.7082	50.7749
Goodyera repens	6.6247	49.4749
Goodyera repens	6.9581	50.3249
Goodyera repens	11.2915	50.8749
Goodyera repens	11.2082	48.5749
Goodyera repens	8.0414	49.4749
Goodyera repens	10.5415	51.0749
Goodyera repens	9.6248	49.4749
Goodyera repens	8.6248	47.9249
Goodyera repens	8.0833	52.0562
Goodyera repens	12.2082	53.625
Goodyera repens	11.3749	49.8249
Goodyera repens	8.7081	48.2249
Goodyera repens	10.7915	50.3749
Goodyera repens	12.6249	48.1249
Goodyera repens	14.2916	51.475
Goodyera repens	8.7081	48.3249
Goodyera repens	12.0416	53.625
Goodyera repens	9.2915	51.3749
Goodyera repens	11.5415	50.2249
Goodyera repens	10.25	52.8562
Goodyera repens	11.3749	47.7749
Goodyera repens	9.2915	47.7749
Goodyera repens	11.2915	51.6749
Goodyera repens	11.3749	49.9749
Goodyera repens	11.5415	49.0249
Goodyera repens	9.6248	49.5749
Goodyera repens	6.5414	49.7749
Goodyera repens	10.2082	48.6749
Goodyera repens	10.0415	49.7249
Goodyera repens	8.7915	49.2249
Goodyera repens	9.0415	47.7249
Goodyera repens	12.7082	53.475
Goodyera repens	10.9582	50.5249
Goodyera repens	14.2083	53.125
Goodyera repens	11.6249	49.7749
Goodyera repens	12.2082	53.725
Goodyera repens	8.8748	49.9749
Goodyera repens	7.8748	49.0749
Goodyera repens	6.3747	49.9249
Goodyera repens	11.6249	48.0249
Goodyera repens	11.2915	47.5249
Goodyera repens	8.2081	50.0249
Goodyera repens	11.2915	52.575
Goodyera repens	9.9582	48.3749
Goodyera repens	7.7914	47.9749
Goodyera repens	10.4582	47.7249
Goodyera repens	11.3749	49.6749
Goodyera repens	9.5415	47.6749
Goodyera repens	11.5415	50.4749
Goodyera repens	6.7914	50.3249
Goodyera repens	9.9582	50.6749
Goodyera repens	8.7915	47.9249
Goodyera repens	8.7081	47.7249
Goodyera repens	8.5415	48.0249
Goodyera repens	8.4581	47.7249
Goodyera repens	10.7082	50.5249
Goodyera repens	8.7915	48.7249
Goodyera repens	11.4582	49.6749
Goodyera repens	11.3749	47.7249
Goodyera repens	13.3749	54.025
Goodyera repens	12.5416	54.425
Goodyera repens	8.1248	52.0749
Goodyera repens	9.0415	48.2249
Goodyera repens	9.2081	51.3249
Goodyera repens	11.6249	49.0249
Goodyera repens	10.0415	50.7249
Goodyera repens	11.3749	50.8749
Goodyera repens	10.7915	51.3249
Goodyera repens	12.2082	49.0249
Goodyera repens	8.4581	49.5749
Goodyera repens	10.6249	50.2749
Goodyera repens	8.7915	48.5249
Goodyera repens	9.9582	50.1249
Goodyera repens	11.7916	49.2749
Goodyera repens	13.875	53.625
Goodyera repens	8.5415	48.2749
Goodyera repens	11.4582	49.0249
Goodyera repens	12.0416	50.6249
Goodyera repens	12.0416	48.9749
Goodyera repens	10.9582	50.7249
Goodyera repens	9.2915	51.7249
Goodyera repens	12.7082	53.525
Goodyera repens	11.3749	50.6749
Goodyera repens	13.8749	53.025
Goodyera repens	11.2915	48.9249
Goodyera repens	8.8748	48.1749
Goodyera repens	8.8748	48.3749
Goodyera repens	8.2081	47.6749
Goodyera repens	10.5415	47.6749
Goodyera repens	12.7916	47.7249
Goodyera repens	9.5415	47.8749
Goodyera repens	10.0415	50.2749
Goodyera repens	9.7915	49.9749
Goodyera repens	7.0414	50.0249
Goodyera repens	11.4582	50.5749
Goodyera repens	11.4582	50.0249
Goodyera repens	10.2082	51.0749
Goodyera repens	10.4582	50.5749
Goodyera repens	10.7915	49.9249
Goodyera repens	12.4582	54.025
Goodyera repens	7.7081	49.4249
Goodyera repens	10.1248	47.6749
Goodyera repens	12.9583	47.6749
Goodyera repens	11.3749	49.0249
Goodyera repens	6.5414	50.6749
Goodyera repens	9.2081	48.1749
Goodyera repens	12.4582	51.625
Goodyera repens	14.0416	52.775
Goodyera repens	10.7082	47.5749
Goodyera repens	11.3749	48.8249
Goodyera repens	10.0415	49.2749
Goodyera repens	9.4581	49.6249
Goodyera repens	8.6248	49.3749
Goodyera repens	12.7916	48.2749
Goodyera repens	8.7915	48.1749
Goodyera repens	14.125	53.725
Goodyera repens	8.5415	48.1749
Goodyera repens	11.5415	50.8249
Goodyera repens	10.9582	47.4249
Goodyera repens	7.2081	50.1249
Goodyera repens	11.7082	50.925
Goodyera repens	12.2082	53.775
Goodyera repens	12.0416	49.0249
Goodyera repens	8.0833	52.4562
Goodyera repens	11.6249	49.6249
Goodyera repens	8.8748	48.4249
Goodyera repens	6.3747	49.8749
Goodyera repens	11.5416	48.0249
Goodyera repens	10.2082	48.6249
Goodyera repens	11.4582	48.8249
Goodyera repens	7.5414	49.4249
Goodyera repens	10.4582	50.6249
Goodyera repens	11.2915	50.3749
Goodyera repens	11.2082	47.7749
Goodyera repens	13.3749	50.675
Goodyera repens	9.6248	47.5749
Goodyera repens	8.8748	48.5249
Goodyera repens	10.7082	50.4249
Goodyera repens	11.2915	48.6249
Goodyera repens	10.5415	47.5749
Goodyera repens	8.2914	50.1249
Goodyera repens	9.7082	52.6249
Goodyera repens	6.3747	49.9749
Goodyera repens	11.0415	47.7749
Goodyera repens	9.0415	48.0249
Goodyera repens	9.7082	48.2749
Goodyera repens	8.1248	47.6749
Goodyera repens	9.7915	48.3749
Goodyera repens	7.5414	47.6749
Goodyera repens	9.2915	49.5249
Goodyera repens	10.3749	47.5249
Goodyera repens	6.7081	49.2249
Goodyera repens	8.6248	47.9749
Goodyera repens	12.2082	52.825
Goodyera repens	10.2915	47.5749
Goodyera repens	11.6249	50.7249
Goodyera repens	8.3748	49.3249
Goodyera repens	8.0833	53.0562
Goodyera repens	9.1248	48.7749
Goodyera repens	8.3748	49.3749
Goodyera repens	12.5416	51.975
Goodyera repens	11.3749	50.7749
Goodyera repens	11.1249	48.9249
Goodyera repens	8.4581	48.0249
Goodyera repens	8.1248	53.3249
Goodyera repens	11.2915	49.0249
Goodyera repens	11.7082	50.8249
Goodyera repens	11.4582	50.5249
Goodyera repens	12.2916	54.175
Goodyera repens	11.2915	50.8249
Goodyera repens	6.9581	50.1249
Goodyera repens	14.7916	51.325
Goodyera repens	11.7916	47.6249
Goodyera repens	8.6248	48.1749
Goodyera repens	10.7915	50.4749
Goodyera repens	10.7082	48.9249
Goodyera repens	9.4582	48.3249
Goodyera repens	10.6249	48.9749
Goodyera repens	10.8749	48.3749
Goodyera repens	10.0415	51.3249
Goodyera repens	8.7081	48.4249
Goodyera repens	8.4581	48.1249
Goodyera repens	12.8749	47.5249
Goodyera repens	10.5415	51.2249
Goodyera repens	9.1248	48.0249
Goodyera repens	6.5414	50.2249
Goodyera repens	10.1248	50.2749
Goodyera repens	10.2082	51.2249
Goodyera repens	13.0416	47.5249
Goodyera repens	7.5414	49.2749
Goodyera repens	13.2916	53.275
Goodyera repens	8.0414	49.5249
Goodyera repens	9.4582	48.0249
Goodyera repens	8.5415	48.1249
Goodyera repens	11.2915	51.5249
Goodyera repens	10.8749	48.0749
Goodyera repens	10.1248	47.9749
Goodyera repens	11.7082	47.6249
Goodyera repens	12.9582	53.875
Goodyera repens	6.7081	50.3749
Goodyera repens	11.8749	49.1749
Goodyera repens	9.2915	48.5249
Goodyera repens	8.7081	47.9249
Goodyera repens	14.7083	51.425
Goodyera repens	11.6249	48.2249
Goodyera repens	8.3748	47.8749
Goodyera repens	11.8749	48.9249
Goodyera repens	7.6248	48.1249
Goodyera repens	7.9167	53.4562
Goodyera repens	12.7916	53.175
Goodyera repens	10.7082	51.675
Goodyera repens	9.8748	49.8749
Goodyera repens	11.7082	49.2249
Goodyera repens	8.7915	48.0249
Goodyera repens	9.5415	52.7749
Goodyera repens	12.3749	52.575
Goodyera repens	12.4582	48.2249
Goodyera repens	8.6248	49.7249
Goodyera repens	8.5415	52.0249
Goodyera repens	11.0415	50.9249
Goodyera repens	7.0414	49.5249
Goodyera repens	12.3749	53.475
Goodyera repens	8.75	53.0562
Goodyera repens	9.5415	48.3749
Goodyera repens	6.7914	49.9249
Goodyera repens	8.3748	47.5749
Goodyera repens	8.2914	47.7249
Goodyera repens	6.5414	49.6749
Goodyera repens	13.0416	47.6749
Goodyera repens	9.8748	49.9749
Goodyera repens	8.6248	47.8249
Goodyera repens	10.1248	51.0749
Goodyera repens	9.2081	48.6249
Goodyera repens	10.3748	51.0749
Goodyera repens	11.3749	48.8749
Goodyera repens	12.2082	54.225
Goodyera repens	14.4583	52.225
Goodyera repens	11.0415	50.4249
Goodyera repens	9.5415	48.2749
Goodyera repens	9.7082	48.0249
Goodyera repens	14.2083	51.475
Goodyera repens	12.0416	50.8749
Goodyera repens	9.5415	47.9749
Goodyera repens	8.7915	50.0749
Goodyera repens	9.8748	48.5249
Goodyera repens	11.9582	53.625
Goodyera repens	14.625	51.975
Goodyera repens	9.7915	51.2749
Goodyera repens	11.0415	50.7249
Goodyera repens	11.3749	49.7749
Goodyera repens	6.7081	50.3249
Goodyera repens	14.7083	50.975
Goodyera repens	10.3749	47.4749
Goodyera repens	11.1249	50.8249
Goodyera repens	11.7082	48.9749
Goodyera repens	11.7082	53.775
Goodyera repens	8.0833	53.2562
Goodyera repens	11.5415	49.1249
Goodyera repens	10.2915	47.7749
Goodyera repens	11.6249	49.1249
Goodyera repens	11.0415	48.8749
Goodyera repens	13.3749	53.275
Goodyera repens	11.5415	49.4249
Goodyera repens	7.8748	49.6249
Goodyera repens	9.2081	48.1249
Goodyera repens	9.2915	48.2749
Goodyera repens	10.6248	50.4749
Goodyera repens	12.2082	50.4249
Goodyera repens	9.9167	52.5562
Goodyera repens	8.6248	48.4749
Goodyera repens	10.1248	51.3749
Goodyera repens	11.2915	49.6749
Goodyera repens	10.0415	50.7749
Goodyera repens	9.3748	48.3749
Goodyera repens	8.7081	48.2749
Goodyera repens	8.2914	50.6749
Goodyera repens	10.6249	50.5249
Goodyera repens	10.2915	50.9749
Goodyera repens	12.4582	52.025
Goodyera repens	6.7914	49.6749
Goodyera repens	9.3748	48.1749
Goodyera repens	11.2915	49.4749
Goodyera repens	7.6248	49.3749
Goodyera repens	9.7082	49.9749
Goodyera repens	9.0415	47.6749
Goodyera repens	10.3748	48.7749
Goodyera repens	10.3748	49.7749
Goodyera repens	10.2915	50.4249
Goodyera repens	9.2915	47.9249
Goodyera repens	8.2081	47.6249
Goodyera repens	11.7082	53.675
Goodyera repens	12.8749	47.7249
Goodyera repens	11.1249	50.7249
Goodyera repens	11.6249	49.4749
Goodyera repens	8.7081	51.8249
Goodyera repens	8.9581	48.4249
Goodyera repens	11.3749	48.9749
Goodyera repens	11.4582	49.2749
Goodyera repens	10.4582	48.7249
Goodyera repens	21.8587	60.1766
Goodyera repens	23.3809	63.8966
Goodyera repens	26.6951	62.5868
Goodyera repens	26.7345	62.5331
Goodyera repens	29.7136	62.6057
Goodyera repens	27.5152	62.7477
Goodyera repens	27.8501	62.8268
Goodyera repens	27.5761	62.8641
Goodyera repens	25.856	62.6453
Goodyera repens	25.7199	61.7287
Goodyera repens	29.8757	62.0637
Goodyera repens	27.9794	63.1759
Goodyera repens	22.2701	62.6149
Goodyera repens	22.2658	62.6418
Goodyera repens	24.1457	61.5613
Goodyera repens	24.045	61.631
Goodyera repens	24.555	63.2839
Goodyera repens	23.5527	63.326
Goodyera repens	27.6561	62.9266
Goodyera repens	22.3793	63.3579
Goodyera repens	29.6473	64.2542
Goodyera repens	23.4454	63.3862
Goodyera repens	27.3661	64.9101
Goodyera repens	23.3057	63.3827
Goodyera repens	24.0755	62.8978
Goodyera repens	29.0336	63.2006
Goodyera repens	27.8897	62.1895
Goodyera repens	27.2621	62.8919
Goodyera repens	26.0908	62.6201
Goodyera repens	12.3597	64.478
Goodyera repens	10.8277	62.1146
Goodyera repens	11.2485	61.712
Goodyera repens	8.744	60.6594
Goodyera repens	8.6712	60.6415
Goodyera repens	9.0526	60.6169
Goodyera repens	15.8067	57.6245
Goodyera repens	15.1305	59.495
Goodyera repens	14.9652	57.9523
Goodyera repens	14.9976	58.06
Goodyera repens	15.7927	57.6177
Goodyera repens	15.7782	57.6254
Goodyera repens	18.663	57.4127
Goodyera repens	15.9786	59.8611
Goodyera repens	15.9657	59.8971
Goodyera repens	15.895	59.8922
Goodyera repens	16.0043	59.5872
Goodyera repens	15.7813	59.5063
Goodyera repens	16.0572	60.1017
Goodyera repens	15.8551	60.1628
Goodyera repens	15.8638	60.0776
Goodyera repens	16.0247	60.0941
Goodyera repens	16.8359	59.6303
Goodyera repens	16.6407	59.6308
Goodyera repens	15.4051	58.0072
Goodyera repens	14.5251	58.6393
Goodyera repens	21.3826	65.4346
Goodyera repens	16.956	57.2055
Goodyera repens	16.9568	57.2032
Goodyera repens	14.2738	55.9504
Goodyera repens	14.2724	55.9507
Goodyera repens	14.2739	55.9503
Goodyera repens	16.053	61.0649
Goodyera repens	15.8239	59.5859
Goodyera repens	15.001	60.0702
Goodyera repens	12.4504	59.0535
Goodyera repens	16.2083	59.8286
Goodyera repens	16.7101	59.7208
Goodyera repens	16.2018	59.8233
Goodyera repens	16.2858	57.0266
Goodyera repens	15.1145	60.1843
Goodyera repens	15.1113	60.1866
Goodyera repens	16.236	62.3789
Goodyera repens	15.3478	62.3312
Goodyera repens	15.6215	62.3731
Goodyera repens	15.6486	62.3741
Goodyera repens	15.5466	62.5471
Goodyera repens	16.0992	62.6197
Goodyera repens	16.0414	62.6705
Goodyera repens	16.0549	62.6709
Goodyera repens	16.0198	62.6853
Goodyera repens	16.016	62.688
Goodyera repens	16.0199	62.6907
Goodyera repens	16.1019	62.6915
Goodyera repens	16.1488	62.6914
Goodyera repens	16.2753	62.6614
Goodyera repens	16.3521	62.5965
Goodyera repens	16.3396	62.6612
Goodyera repens	16.4635	62.5269
Goodyera repens	16.2011	62.3646
Goodyera repens	16.1974	62.3781
Goodyera repens	16.1858	62.3763
Goodyera repens	16.2013	62.3781
Goodyera repens	16.2014	62.3862
Goodyera repens	16.6253	62.6212
Goodyera repens	16.5427	62.6683
Goodyera repens	16.566	62.6637
Goodyera repens	16.5523	62.7382
Goodyera repens	15.2033	62.1306
Goodyera repens	16.2067	59.83
Goodyera repens	6.7299	44.7714
Goodyera repens	6.3403	44.6036
Goodyera repens	6.6036	44.7756
Goodyera repens	6.5978	44.6857
Goodyera repens	6.0984	44.7909
Goodyera repens	6.0836	44.521
Goodyera repens	5.6977	44.351
Goodyera repens	6.8561	44.7671
Goodyera repens	6.7239	44.6815
Goodyera repens	5.5805	44.5339
Goodyera repens	5.8366	44.6177
Goodyera repens	5.702	44.4409
Goodyera repens	6.2144	44.6074
Goodyera repens	6.0934	44.7009
Goodyera repens	6.6802	45.9449
Goodyera repens	5.8321	44.5277
Goodyera repens	6.335	44.5137
Goodyera repens	5.8276	44.4378
Goodyera repens	5.9673	44.7044
Goodyera repens	6.4607	44.5098
Goodyera repens	6.4773	44.7796
Goodyera repens	6.8499	44.6772
Goodyera repens	5.7063	44.5309
Goodyera repens	5.7106	44.6209
Goodyera repens	5.8411	44.7077
Goodyera repens	6.5805	46.3988
Goodyera repens	6.1591	45.8706
Goodyera repens	5.972	44.7943
Goodyera repens	6.718	44.5916
Goodyera repens	6.7044	46.3047
Goodyera repens	6.6983	46.2148
Goodyera repens	6.4448	46.3129
Goodyera repens	6.0253	45.7841
Goodyera repens	6.5512	45.949
Goodyera repens	6.0885	44.611
Goodyera repens	5.5723	44.354
Goodyera repens	5.4508	44.4468
Goodyera repens	6.2879	45.8669
Goodyera repens	6.1694	46.0505
Goodyera repens	6.0402	46.054
Goodyera repens	6.6862	46.0349
Goodyera repens	6.8091	45.9406
Goodyera repens	6.0552	46.324
Goodyera repens	5.7908	46.2407
Goodyera repens	5.6524	46.0638
Goodyera repens	5.9205	46.2374
Goodyera repens	6.3149	46.3167
Goodyera repens	5.5888	44.7139
Goodyera repens	5.4626	44.7168
Goodyera repens	5.715	44.7108
Goodyera repens	5.4705	44.8967
Goodyera repens	5.5683	44.264
Goodyera repens	1.1499	49.1405
Goodyera repens	1.2898	49.0527
Goodyera repens	1.6583	50.6746
Goodyera repens	1.6607	50.5849
Goodyera repens	1.2869	49.1426
Goodyera repens	1.4266	49.0546
Goodyera repens	1.432	48.8748
Goodyera repens	1.5508	49.5057
Goodyera repens	1.2928	48.9628
Goodyera repens	2.6626	48.3448
Goodyera repens	2.662	48.4348
Goodyera repens	2.7976	48.3451
Goodyera repens	2.1198	48.522
Goodyera repens	2.5244	48.7042
Goodyera repens	1.7002	49.0578
Goodyera repens	2.3916	48.4337
Goodyera repens	1.9738	49.0605
Goodyera repens	2.5268	48.4343
Goodyera repens	2.7972	48.4351
Goodyera repens	2.3906	48.5237
Goodyera repens	2.7989	47.9852
Goodyera repens	0.387	47.9564
Goodyera repens	3.0676	48.4353
Goodyera repens	0.4002	47.6865
Goodyera repens	2.7979	48.2552
Goodyera repens	3.9935	47.3511
Goodyera repens	0.1626	47.1405
Goodyera repens	4.1336	47.7099
Goodyera repens	4.9237	47.4295
Goodyera repens	4.7851	47.2516
Goodyera repens	4.5106	46.8953
Goodyera repens	4.5131	46.9853
Goodyera repens	4.1184	46.9898
Goodyera repens	4.4074	47.977
Goodyera repens	4.3793	46.8969
Goodyera repens	4.5056	46.7152
Goodyera repens	1.7113	48.6082
Goodyera repens	1.9861	48.431
Goodyera repens	2.1213	48.432
Goodyera repens	2.2564	48.433
Goodyera repens	2.1228	48.3421
Goodyera repens	2.3937	48.2538
Goodyera repens	1.845	48.6996
Goodyera repens	2.6632	48.2549
Goodyera repens	1.847	48.6096
Goodyera repens	2.1152	48.7918
Goodyera repens	2.3927	48.3438
Goodyera repens	1.4347	48.7848
Goodyera repens	1.0434	48.3292
Goodyera repens	0.0946	48.3997
Goodyera repens	2.1183	48.6119
Goodyera repens	2.2539	48.6129
Goodyera repens	2.2552	48.5229
Goodyera repens	2.5252	48.6142
Goodyera repens	2.2577	48.343
Goodyera repens	3.7348	47.8031
Goodyera repens	3.6012	47.8038
Goodyera repens	3.6002	47.7138
Goodyera repens	0.6824	47.3322
Goodyera repens	27.3055	61.3844
Goodyera repens	26.0162	63.1041
Goodyera repens	24.7256	62.0736
Goodyera repens	27.2013	61.0918
Goodyera repens	28.0592	61.2794
Goodyera repens	24.0994	61.4526
Goodyera repens	22.8144	60.817
Goodyera repens	21.9478	61.2907
Goodyera repens	23.2426	61.7101
Goodyera repens	28.1155	61.1102
Goodyera repens	22.0423	60.6917
Goodyera repens	27.5777	61.9399
Goodyera repens	27.41	63.6273
Goodyera repens	26.0754	63.1135
Goodyera repens	25.4091	62.614
Goodyera repens	21.7375	61.3187
Goodyera repens	10.3662	46.0907
Goodyera repens	-91.1113	47.4759
Goodyera repens	-90.0459	47.8236
Goodyera repens	26.6049	60.9479
Goodyera repens	-95.6408	51.7656
Goodyera repens	34.0092	62.2802
Goodyera repens	-77.7357	45.3439
Goodyera repens	7.0621	62.6118
Goodyera repens	9.0806	62.5024
Goodyera repens	-68.7667	48.3667
Goodyera repens	-69.95	48.2667
Goodyera repens	-72.8833	46.7
Goodyera repens	-77.1178	48.9353
Goodyera repens	-78.2833	46.25
Goodyera repens	-78.85	46.7833
Goodyera repens	-70.0833	46.4667
Goodyera repens	-70.4167	46.85
Goodyera repens	-70.1167	46.5
Goodyera repens	-72.1167	48.5
Goodyera repens	-68.8847	47.7722
Goodyera repens	-71.4167	46
Goodyera repens	-71.7328	44.7564
Goodyera repens	-72.9429	43.4513
Goodyera repens	39.5374	56.7794
Goodyera repens	41.623	55.8512
Goodyera repens	-92.2641	47.8857
Goodyera repens	41.6825	56.48
Goodyera repens	24.5837	61.498
Goodyera repens	26.0792	61.7316
Goodyera repens	27.9109	61.615
Goodyera repens	23.9404	62.5896
Goodyera repens	-91.9592	48.9785
Goodyera repens	76.9229	43.0992
Goodyera repens	4.3043	49.2376
Goodyera repens	1.2809	49.3223
Goodyera repens	2.5499	45.7337
Goodyera repens	2.9315	49.1548
Goodyera repens	4.4366	49.0563
Goodyera repens	4.4267	48.6966
Goodyera repens	4.4316	48.8764
Goodyera repens	2.9313	49.2446
Goodyera repens	4.7043	48.8729
Goodyera repens	3.9093	48.3081
Goodyera repens	5.0598	48.1853
Goodyera repens	5	47.7478
Goodyera repens	4.9784	47.7009
Goodyera repens	2.0193	48.3835
Goodyera repens	2.0784	48.3693
Goodyera repens	17.6739	60.4706
Goodyera repens	17.6746	60.4701
Goodyera repens	17.6738	60.4704
Goodyera repens	17.8855	59.8843
Goodyera repens	17.6748	60.4704
Goodyera repens	15.1343	58.6343
Goodyera repens	15.5187	59.818600000000004
Goodyera repens	15.5304	59.8002
Goodyera repens	16.4426	60.062
Goodyera repens	15.5724	59.7053
Goodyera repens	16.4573	60.0665
Goodyera repens	16.4371	60.0588
Goodyera repens	16.4481	60.0623
Goodyera repens	16.2579	59.7106
Goodyera repens	16.1074	59.7188
Goodyera repens	16.0428	59.8797
Goodyera repens	16.2246	59.7298
Goodyera repens	16.1163	59.7208
Goodyera repens	16.0248	59.604
Goodyera repens	15.8242	59.5858
Goodyera repens	16.7731	58.5653
Goodyera repens	12.6933	56.7064
Goodyera repens	12.3079	59.394
Goodyera repens	17.6192	65.4361
Goodyera repens	17.4409	60.5204
Goodyera repens	17.4437	60.4709
Goodyera repens	17.4403	60.52
Goodyera repens	17.5333	60.5424
Goodyera repens	17.4582	60.6364
Goodyera repens	8.455	61.1909
Goodyera repens	9.0926	59.6941
Goodyera repens	17.1674	59.6642
Goodyera repens	17.1629	59.6628
Goodyera repens	17.1723	59.6663
Goodyera repens	18.6978	60.025
Goodyera repens	18.6348	60.065
Goodyera repens	18.7222	60.0371
Goodyera repens	18.6376	60.0973
Goodyera repens	18.7172	60.1027
Goodyera repens	17.2042	59.8564
Goodyera repens	16.8361	60.9514
Goodyera repens	15.1831	58.4997
Goodyera repens	13.5059	59.256
Goodyera repens	18.0164	59.4402
Goodyera repens	19.8947	64.0091
Goodyera repens	15.4156	57.4252
Goodyera repens	15.4253	57.4265
Goodyera repens	15.4264	57.4257
Goodyera repens	15.4255	57.4265
Goodyera repens	15.4261	57.4259
Goodyera repens	15.4263	57.4256
Goodyera repens	15.426	57.4257
Goodyera repens	15.4256	57.4256
Goodyera repens	15.4259	57.4258
Goodyera repens	15.4257	57.4258
Goodyera repens	15.4262	57.4262
Goodyera repens	15.425	57.4263
Goodyera repens	15.4258	57.4258
Goodyera repens	15.4247	57.4271
Goodyera repens	15.4253	57.4266
Goodyera repens	15.4247	57.4268
Goodyera repens	13.6327	58.4049
Goodyera repens	15.4248	57.4278
Goodyera repens	15.4245	57.4281
Goodyera repens	15.9121	59.9658
Goodyera repens	15.9221	59.9661
Goodyera repens	15.9222	59.9658
Goodyera repens	16.9489	59.2247
Goodyera repens	15.5008	60.5187
Goodyera repens	14.9995	60.3172
Goodyera repens	15.6746	60.0257
Goodyera repens	17.0666	60.1927
Goodyera repens	17.0127	60.1427
Goodyera repens	17.0306	60.1943
Goodyera repens	17.1299	60.1071
Goodyera repens	17.066	60.1915
Goodyera repens	17.0036	60.1785
Goodyera repens	15.4619	60.5362
Goodyera repens	17.4374	59.0819
Goodyera repens	16.791	60.9434
Goodyera repens	48.7184	55.8937
Goodyera repens	38.5239	56.1225
Goodyera repens	38.5321	56.1334
Goodyera repens	-84.0364	45.9638
Goodyera repens	-88.7923	48.6474
Goodyera repens	31.6778	55.4882
Goodyera repens	7.8229	58.5812
Goodyera repens	6.7866	62.8164
Goodyera repens	8.094	63.1907
Goodyera repens	9.1924	62.5755
Goodyera repens	8.3315	62.7613
Goodyera repens	9.9106	62.6407
Goodyera repens	9.9104	62.6421
Goodyera repens	11.1455	61.8035
Goodyera repens	10.998	61.5455
Goodyera repens	14.3371	59.6052
Goodyera repens	12.5818	54.4484
Goodyera repens	16.6362	58.8299
Goodyera repens	15.8112	57.6256
Goodyera repens	16.542	59.9311
Goodyera repens	16.5447	59.9287
Goodyera repens	16.5415	59.9286
Goodyera repens	16.5497	59.9186
Goodyera repens	16.5483	59.9222
Goodyera repens	13.5515	58.5647
Goodyera repens	11.6423	58.1088
Goodyera repens	11.574	58.1937
Goodyera repens	17.3624	59.061
Goodyera repens	11.729	58.181
Goodyera repens	11.7253	58.2064
Goodyera repens	11.732	58.1098
Goodyera repens	11.6837	58.2358
Goodyera repens	11.7182	58.2175
Goodyera repens	11.6867	58.2271
Goodyera repens	11.7215	58.1074
Goodyera repens	11.7142	58.233
Goodyera repens	11.7394	58.2678
Goodyera repens	11.7371	58.2161
Goodyera repens	11.7199	58.1054
Goodyera repens	11.7075	58.1805
Goodyera repens	16.0727	61.5339
Goodyera repens	11.749	58.2598
Goodyera repens	22.6658	66.7944
Goodyera repens	21.2596	66.0968
Goodyera repens	22.7106	66.8791
Goodyera repens	22.7062	66.8839
Goodyera repens	22.7295	66.8862
Goodyera repens	22.6665	66.7937
Goodyera repens	22.7069	66.8993
Goodyera repens	16.1405	57.8344
Goodyera repens	22.7564	66.8949
Goodyera repens	22.7424	66.8811
Goodyera repens	11.6837	58.2338
Goodyera repens	11.5446	58.2358
Goodyera repens	11.7059	58.1795
Goodyera repens	11.7152	58.2349
Goodyera repens	22.6676	66.8078
Goodyera repens	22.8355	66.6063
Goodyera repens	22.8229	66.9902
Goodyera repens	22.8264	66.9706
Goodyera repens	20.8414	65.7331
Goodyera repens	21.199	66.0343
Goodyera repens	21.1132	66.0929
Goodyera repens	20.8253	65.7201
Goodyera repens	20.8353	65.734
Goodyera repens	21.1447	66.1002
Goodyera repens	21.1706	66.0742
Goodyera repens	16.3575	57.6002
Goodyera repens	20.8449	65.7328
Goodyera repens	21.1768	66.0665
Goodyera repens	21.8425	66.1283
Goodyera repens	20.8421	65.7073
Goodyera repens	21.6106	66.3287
Goodyera repens	20.8477	65.7327
Goodyera repens	22.7369	66.8775
Goodyera repens	15.9964	58.4049
Goodyera repens	17.4606	60.6355
Goodyera repens	17.3141	60.4487
Goodyera repens	17.3111	60.5612
Goodyera repens	15.5078	64.2434
Goodyera repens	16.2459	58.2009
Goodyera repens	16.5655	59.9202
Goodyera repens	16.2704	58.1594
Goodyera repens	16.2662	58.1618
Goodyera repens	19.5722	64.1853
Goodyera repens	12.8405	57.5677
Goodyera repens	15.7386	62.5793
Goodyera repens	15.1959	62.5172
Goodyera repens	15.1715	59.5005
Goodyera repens	15.7582	57.6354
Goodyera repens	11.5806	58.2066
Goodyera repens	11.7018	58.264
Goodyera repens	12.7615	57.5894
Goodyera repens	16.4339	57.3568
Goodyera repens	15.4908	58.0208
Goodyera repens	16.616	60.1091
Goodyera repens	16.6133	60.1161
Goodyera repens	16.3555	59.9751
Goodyera repens	16.6444	60.1146
Goodyera repens	15.8977	58.5324
Goodyera repens	16.671	60.0858
Goodyera repens	16.6513	60.1157
Goodyera repens	15.1437	59.1093
Goodyera repens	15.7287	56.9476
Goodyera repens	9.4674	61.6877
Goodyera repens	10.4816	60.3548
Goodyera repens	10.1236	64.0183
Goodyera repens	7.9386	63.032
Goodyera repens	25.1827	69.9923
Goodyera repens	9.1597	61.8681
Goodyera repens	9.4119	61.8803
Goodyera repens	17.6592	68.4766
Goodyera repens	21.5942	69.8058
Goodyera repens	9.7516	61.5909
Goodyera repens	13.7128	60.0322
Goodyera repens	13.7172	60.0365
Goodyera repens	15.7338	57.9999
Goodyera repens	13.6157	60.068
Goodyera repens	13.5997	60.0413
Goodyera repens	13.7199	60.0351
Goodyera repens	13.7188	60.0363
Goodyera repens	13.5622	60.0429
Goodyera repens	13.7164	60.0369
Goodyera repens	13.6006	60.0397
Goodyera repens	12.6191	59.7382
Goodyera repens	12.6673	59.7343
Goodyera repens	12.6412	59.7668
Goodyera repens	12.6616	59.8332
Goodyera repens	12.6322	59.784
Goodyera repens	12.6634	59.7368
Goodyera repens	12.5946	59.7397
Goodyera repens	12.6689	59.7362
Goodyera repens	12.6243	59.8266
Goodyera repens	12.6802	59.809
Goodyera repens	12.5916	59.7551
Goodyera repens	12.6354	59.7236
Goodyera repens	12.6026	59.7362
Goodyera repens	12.6241	59.7406
Goodyera repens	12.5474	59.7942
Goodyera repens	12.6358	59.7907
Goodyera repens	12.5459	59.7973
Goodyera repens	12.663	59.8315
Goodyera repens	12.6531	59.8079
Goodyera repens	12.6703	59.7326
Goodyera repens	12.6318	59.8035
Goodyera repens	12.6328	59.7935
Goodyera repens	12.5876	59.8045
Goodyera repens	12.5939	59.756
Goodyera repens	12.6552	59.803
Goodyera repens	12.6695	59.8108
Goodyera repens	12.6573	59.8099
Goodyera repens	12.6195	59.7398
Goodyera repens	12.6832	59.8097
Goodyera repens	12.6482	59.8306
Goodyera repens	12.545	59.7916
Goodyera repens	12.656	59.8049
Goodyera repens	12.5956	59.7543
Goodyera repens	12.5944	59.7582
Goodyera repens	12.6824	59.7315
Goodyera repens	12.6563	59.8073
Goodyera repens	12.6574	59.8085
Goodyera repens	12.621	59.7373
Goodyera repens	12.5227	59.6464
Goodyera repens	12.6269	59.7849
Goodyera repens	12.6288	59.7774
Goodyera repens	12.6607	59.7344
Goodyera repens	12.5564	59.7981
Goodyera repens	12.6362	59.8048
Goodyera repens	12.6192	59.839
Goodyera repens	12.7458	59.8177
Goodyera repens	12.6224	59.7385
Goodyera repens	12.6056	59.7363
Goodyera repens	12.5749	59.8503
Goodyera repens	12.6621	59.728
Goodyera repens	12.6811	59.8054
Goodyera repens	12.5836	59.8059
Goodyera repens	12.5839	59.8561
Goodyera repens	12.6274	59.7409
Goodyera repens	12.581	59.8074
Goodyera repens	12.6097	59.7376
Goodyera repens	12.6625	59.7301
Goodyera repens	12.5763	59.8512
Goodyera repens	12.5477	59.7965
Goodyera repens	12.583	59.8542
Goodyera repens	12.614	59.8391
Goodyera repens	12.556	59.8454
Goodyera repens	12.6242	59.8252
Goodyera repens	12.6579	59.7311
Goodyera repens	12.5973	59.7553
Goodyera repens	12.6787	59.7153
Goodyera repens	12.6154	59.8406
Goodyera repens	12.5996	59.8895
Goodyera repens	12.5904	59.8512
Goodyera repens	12.5563	59.8526
Goodyera repens	12.5847	59.8556
Goodyera repens	12.5934	59.849
Goodyera repens	12.5984	59.8398
Goodyera repens	12.5616	59.8544
Goodyera repens	12.579	59.8591
Goodyera repens	12.5771	59.8518
Goodyera repens	12.5761	59.858
Goodyera repens	12.5742	59.8543
Goodyera repens	12.5799	59.8533
Goodyera repens	12.5822	59.8597
Goodyera repens	12.5953	59.8534
Goodyera repens	12.5733	59.8498
Goodyera repens	12.5532	59.8457
Goodyera repens	12.5774	59.8496
Goodyera repens	12.5752	59.8485
Goodyera repens	13.9941	59.7754
Goodyera repens	14.114	59.6948
Goodyera repens	17.2109	62.9062
Goodyera repens	14.071	59.7925
Goodyera repens	14.076	59.772
Goodyera repens	13.4251	59.6335
Goodyera repens	13.584	60.3221
Goodyera repens	13.4311	59.6366
Goodyera repens	13.7451	59.5861
Goodyera repens	13.5862	59.4098
Goodyera repens	13.7437	59.5732
Goodyera repens	13.7448	59.6019
Goodyera repens	13.7475	59.5725
Goodyera repens	13.5585	59.3107
Goodyera repens	13.3496	59.3063
Goodyera repens	13.7419	59.5757
Goodyera repens	13.2806	57.3585
Goodyera repens	12.8974	59.432
Goodyera repens	15.1196	59.4902
Goodyera repens	11.8352	59.3382
Goodyera repens	12.0829	59.2906
Goodyera repens	11.7602	59.6092
Goodyera repens	11.8473	59.324
Goodyera repens	12.31	59.4255
Goodyera repens	11.8322	59.3344
Goodyera repens	12.261	59.2137
Goodyera repens	11.8458	59.319
Goodyera repens	11.8931	59.4213
Goodyera repens	12.5524	60.9668
Goodyera repens	12.9926	60.8276
Goodyera repens	12.9922	60.8252
Goodyera repens	12.8856	60.8334
Goodyera repens	13.3626	60.4583
Goodyera repens	12.9672	60.823
Goodyera repens	13.2826	60.3173
Goodyera repens	12.6295	60.6312
Goodyera repens	12.9731	60.8263
Goodyera repens	17.6265	60.4359
Goodyera repens	16.0301	58.4234
Goodyera repens	19.3269	65.2371
Goodyera repens	19.4344	65.1622
Goodyera repens	19.3944	65.146
Goodyera repens	17.3433	66.2112
Goodyera repens	19.4368	65.1576
Goodyera repens	19.3511	65.1862
Goodyera repens	19.4151	65.1553
Goodyera repens	19.0917	66.0883
Goodyera repens	19.1254	65.5944
Goodyera repens	19.1284	65.591
Goodyera repens	19.1308	65.5941
Goodyera repens	19.6047	65.6209
Goodyera repens	19.6132	65.207
Goodyera repens	16.8522	59.9591
Goodyera repens	16.8282	58.8968
Goodyera repens	17.6799	59.9967
Goodyera repens	17.1817	60.2383
Goodyera repens	17.4413	60.5672
Goodyera repens	17.2567	59.634
Goodyera repens	17.1918	60.2484
Goodyera repens	17.9536	59.9808
Goodyera repens	17.9548	59.9809
Goodyera repens	18.0736	59.9969
Goodyera repens	16.471800000000002	59.29
Goodyera repens	16.5162	59.3409
Goodyera repens	16.5043	59.3359
Goodyera repens	16.5159	59.3432
Goodyera repens	16.5008	59.3374
Goodyera repens	16.5182	59.3462
Goodyera repens	16.4702	59.2898
Goodyera repens	16.5043	59.3358
Goodyera repens	16.5128	59.3417
Goodyera repens	16.4702	59.2899
Goodyera repens	16.4709	59.2898
Goodyera repens	16.5156	59.3412
Goodyera repens	16.5147	59.3364
Goodyera repens	16.5039	59.3348
Goodyera repens	16.5006	59.3378
Goodyera repens	16.5044	59.3356
Goodyera repens	16.5157	59.3433
Goodyera repens	16.4712	59.2896
Goodyera repens	15.1632	59.5852
Goodyera repens	14.5606	58.6428
Goodyera repens	14.5621	58.6419
Goodyera repens	14.2201	58.4214
Goodyera repens	14.5584	58.6396
Goodyera repens	13.4993	58.6548
Goodyera repens	12.9448	58.5596
Goodyera repens	17.3343	60.0473
Goodyera repens	12.4814	57.8383
Goodyera repens	16.0151	59.7749
Goodyera repens	16.0148	59.7747
Goodyera repens	19.2996	65.5614
Goodyera repens	12.9568	47.6741
Goodyera repens	11.2903	47.4242
Goodyera repens	11.207	50.0739
Goodyera repens	10.3737	49.8239
Goodyera repens	10.9571	47.4741
Goodyera repens	11.0404	47.4741
Goodyera repens	11.4569	50.1739
Goodyera repens	11.5403	47.6741
Goodyera repens	11.5403	47.6241
Goodyera repens	9.9571	50.1238
Goodyera repens	12.6235	47.7241
Goodyera repens	-91.0035	47.202
Goodyera repens	25.5373	61.3006
Goodyera repens	18.426	60.4336
Goodyera repens	17.7213	59.9619
Goodyera repens	17.7764	59.794
Goodyera repens	17.7753	59.7932
Goodyera repens	17.662	59.6647
Goodyera repens	18.8763	59.8437
Goodyera repens	17.5523	59.8359
Goodyera repens	13.7326	60.9703
Goodyera repens	16.135	58.2662
Goodyera repens	12.065	57.8307
Goodyera repens	15.8251	60.5443
Goodyera repens	12.5151	59.5395
Goodyera repens	11.4283	58.4074
Goodyera repens	17.5708	58.9772
Goodyera repens	15.4295	57.3017
Goodyera repens	15.4283	57.3047
Goodyera repens	16.4	59.354
Goodyera repens	15.4315	59.3465
Goodyera repens	16.3839	59.3541
Goodyera repens	15.431	59.3466
Goodyera repens	16.8517	59.2921
Goodyera repens	16.4	59.3538
Goodyera repens	16.8459	59.2924
Goodyera repens	19.325	57.9587
Goodyera repens	15.431	59.3463
Goodyera repens	16.8477	59.2925
Goodyera repens	16.8471	59.2916
Goodyera repens	16.848	59.2925
Goodyera repens	13.4587	59.514
Goodyera repens	16.8466	59.2924
Goodyera repens	19.3248	57.9588
Goodyera repens	16.8473	59.2925
Goodyera repens	16.8472	59.2925
Goodyera repens	15.4317	59.3464
Goodyera repens	16.3018	59.1592
Goodyera repens	14.8434	59.2351
Goodyera repens	18.4995	60.1192
Goodyera repens	12.5574	62.468
Goodyera repens	17.0715	57.3541
Goodyera repens	17.0715	57.354
Goodyera repens	-82.0754	35.8341
Goodyera repens	12.4395	59.6894
Goodyera repens	15.7146	57.4463
Goodyera repens	17.5453	59.5175
Goodyera repens	15.1863	60.1654
Goodyera repens	17.6185	59.8374
Goodyera repens	11.4437	59.0009
Goodyera repens	19.2794	57.9535
Goodyera repens	11.2069	58.9638
Goodyera repens	16.5143	58.9975
Goodyera repens	11.2063	58.7682
Goodyera repens	22.0442	66.2743
Goodyera repens	12.9078	59.4747
Goodyera repens	15.3367	59.0701
Goodyera repens	13.3806	56.8212
Goodyera repens	16.6721	59.0715
Goodyera repens	16.1217	58.663
Goodyera repens	13.3804	56.8213
Goodyera repens	21.9527	65.8093
Goodyera repens	14.4985	56.6053
Goodyera repens	16.4742	59.2881
Goodyera repens	15.5569	60.2036
Goodyera repens	14.841	62.3794
Goodyera repens	11.3366	58.9047
Goodyera repens	16.2287	59.7866
Goodyera repens	14.8421	62.3794
Goodyera repens	14.8414	62.3794
Goodyera repens	15.3058	58.0476
Goodyera repens	14.4424	63.127
Goodyera repens	11.344	58.9929
Goodyera repens	-72.4738	44.3226
Goodyera repens	17.5139	60.2214
Goodyera repens	17.514	60.2214
Goodyera repens	17.7296	59.7845
Goodyera repens	15.2237	57.8283
Goodyera repens	15.7491	57.3842
Goodyera repens	16.1482	58.5598
Goodyera repens	13.7439	59.6153
Goodyera repens	17.5147	60.221
Goodyera repens	15.213	59.5485
Goodyera repens	17.514	60.2213
Goodyera repens	15.7647	57.913
Goodyera repens	15.2961	58.2892
Goodyera repens	17.5145	60.2216
Goodyera repens	15.7256	58.0632
Goodyera repens	14.4739	56.9192
Goodyera repens	21.4694	66.2583
Goodyera repens	16.908	59.2854
Goodyera repens	16.9153	59.2939
Goodyera repens	14.4738	63.1111
Goodyera repens	14.9534	60.2313
Goodyera repens	14.4427	63.1628
Goodyera repens	15.8182	56.9624
Goodyera repens	12.9085	56.4481
Goodyera repens	11.4267	58.8684
Goodyera repens	14.4787	63.1218
Goodyera repens	16.6731	59.0729
Goodyera repens	11.6503	58.2693
Goodyera repens	11.6584	58.2673
Goodyera repens	11.6566	58.2681
Goodyera repens	14.5153	63.1102
Goodyera repens	19.1928	58.3898
Goodyera repens	16.1338	58.5615
Goodyera repens	15.3483	60.5321
Goodyera repens	15.3568	57.1798
Goodyera repens	16.6566	60.0026
Goodyera repens	16.6594	60.0043
Goodyera repens	15.236	58.3088
Goodyera repens	15.3734	57.1598
Goodyera repens	15.6057	60.337
Goodyera repens	16.6584	60.0025
Goodyera repens	16.6592	60.0042
Goodyera repens	11.6635	58.2657
Goodyera repens	11.6661	58.2672
Goodyera repens	11.6552	58.2668
Goodyera repens	11.136	58.9664
Goodyera repens	11.6631	58.2746
Goodyera repens	11.6551	58.2708
Goodyera repens	15.9732	59.6649
Goodyera repens	14.1099	58.0978
Goodyera repens	14.9535	60.2373
Goodyera repens	14.9529	60.2373
Goodyera repens	12.3642	57.8311
Goodyera repens	14.953	60.2299
Goodyera repens	14.9536	60.2302
Goodyera repens	17.5504	59.8298
Goodyera repens	17.1516	58.922
Goodyera repens	19.2111	63.9605
Goodyera repens	19.1939	63.9636
Goodyera repens	16.7441	63.8659
Goodyera repens	14.4767	63.1093
Goodyera repens	17.2204	59.1549
Goodyera repens	14.8584	58.9967
Goodyera repens	15.2711	58.1912
Goodyera repens	14.3006	60.7956
Goodyera repens	14.4757	63.1085
Goodyera repens	14.3025	60.7927
Goodyera repens	14.8379	59.2741
Goodyera repens	13.4593	59.5127
Goodyera repens	15.8935	57.8817
Goodyera repens	15.5048	62.5581
Goodyera repens	15.7346	62.5783
Goodyera repens	15.5142	62.5539
Goodyera repens	15.1063	62.5163
Goodyera repens	13.5904	59.411
Goodyera repens	15.3094	58.0635
Goodyera repens	15.4989	62.559
Goodyera repens	15.5011	62.5611
Goodyera repens	15.7575	57.8667
Goodyera repens	15.9037	62.6476
Goodyera repens	15.7337	62.5797
Goodyera repens	15.9214	62.6462
Goodyera repens	15.2144	60.1685
Goodyera repens	15.7293	62.5798
Goodyera repens	15.9168	62.6412
Goodyera repens	15.0612	62.5194
Goodyera repens	15.7348	62.5795
Goodyera repens	15.919	62.6405
Goodyera repens	14.8325	62.5266
Goodyera repens	15.5126	62.5571
Goodyera repens	11.6553	58.2745
Goodyera repens	15.1037	62.5191
Goodyera repens	15.5023	62.5606
Goodyera repens	15.9067	62.6488
Goodyera repens	15.9843	57.222
Goodyera repens	22.0948	66.3602
Goodyera repens	13.8858	57.5488
Goodyera repens	12.991	59.6081
Goodyera repens	16.3913	59.7818
Goodyera repens	15.5229	60.5136
Goodyera repens	16.9413	59.2438
Goodyera repens	15.319	47.743
Goodyera repens	-2.0943	57.1497
Goodyera repens	-2.6004	56.6067
Goodyera repens	-1.5849	54.7753
Goodyera repens	-3.7177	57.5993
Goodyera repens	-2.7803	57.0767
Goodyera repens	-2.3016	56.8546
Goodyera repens	-4.5397	57.5851
Goodyera repens	-3.3376	57.3439
Goodyera repens	1.0867	52.9094
Goodyera repens	-3.4041	57.6493
Goodyera repens	1.1636	52.7716
Goodyera repens	-3.7533	57.2487
Goodyera repens	-3.9761	57.9734
Goodyera repens	-3.7275	57.1807
Goodyera repens	-2.7464	57.6617
Goodyera repens	-2.4515	52.2239
Goodyera repens	-2.581	56.6004
Goodyera repens	-2.3218	57.3351
Goodyera repens	-2.2277	57.091
Goodyera repens	-4.0321	57.9124
Goodyera repens	-2.0988	57.1959
Goodyera repens	-3.8207	57.6049
Goodyera repens	-4.028	57.8791
Goodyera repens	-3.0975	57.6142
Goodyera repens	1.1582	52.902
Goodyera repens	-3.7888	57.1755
Goodyera repens	-2.3557	57.061
Goodyera repens	-4.0702	57.9575
Goodyera repens	-4.9167	57.35
Goodyera repens	-3.6096	57.3304
Goodyera repens	-2.5439	57.0538
Goodyera repens	-3.0887	57.6213
Goodyera repens	-2.3028	56.8518
Goodyera repens	1.1574	52.9177
Goodyera repens	-4.0428	57.9516
Goodyera repens	-3.287	57.6084
Goodyera repens	-3.9258	57.528
Goodyera repens	-3.6759	57.289
Goodyera repens	-3.6955	57.6051
Goodyera repens	-2.7027	55.9376
Goodyera repens	-3.2036	57.6254
Goodyera repens	-3.4997	57.4719
Goodyera repens	-2.8965	57.1157
Goodyera repens	14.5982	59.2684
Goodyera repens	13.6041	56.8069
Goodyera repens	15.4435	60.3821
Goodyera repens	13.6049	56.8072
Goodyera repens	13.6064	56.8074
Goodyera repens	17.5559	59.5568
Goodyera repens	13.1942	59.4696
Goodyera repens	13.6067	56.8075
Goodyera repens	13.6059	56.8072
Goodyera repens	13.607	56.8075
Goodyera repens	13.6046	56.807
Goodyera repens	13.6087	56.8077
Goodyera repens	14.8489	63.2357
Goodyera repens	16.9139	59.2924
Goodyera repens	14.8498	63.2363
Goodyera repens	18.5257	63.1278
Goodyera repens	16.987	57.2133
Goodyera repens	14.8504	63.2363
Goodyera repens	14.8495	63.2372
Goodyera repens	21.6445	65.8499
Goodyera repens	21.6916	66.3852
Goodyera repens	13.1219	59.2593
Goodyera repens	15.8182	57.9028
Goodyera repens	11.2082	58.9034
Goodyera repens	15.2975	60.158
Goodyera repens	14.8259	59.2669
Goodyera repens	22.1202	66.1808
Goodyera repens	18.8255	64.4655
Goodyera repens	18.8149	64.4698
Goodyera repens	18.7876	64.4619
Goodyera repens	16.922	59.2948
Goodyera repens	19.11	64.0928
Goodyera repens	15.4465	60.3847
Goodyera repens	21.5	65.9565
Goodyera repens	15.8169	57.9032
Goodyera repens	12.1875	57.766
Goodyera repens	17.7209	59.9628
Goodyera repens	15.9258	57.9454
Goodyera repens	18.8298	64.789
Goodyera repens	18.8292	64.7922
Goodyera repens	17.7205	59.965
Goodyera repens	17.7187	59.9664
Goodyera repens	22.1682	66.4637
Goodyera repens	21.3237	65.1121
Goodyera repens	20.7309	64.6104
Goodyera repens	20.74	64.6077
Goodyera repens	17.8694	59.2666
Goodyera repens	21.9124	66.1305
Goodyera repens	15.0917	59.6587
Goodyera repens	17.6181	59.8371
Goodyera repens	11.22	47.84
Goodyera repens	-74.4333	45.8833
Goodyera repens	-66.4667	49.1333
Goodyera repens	-74.55	48.3167
Goodyera repens	-68.8989	51.3744
Goodyera repens	-74.1667	45.9
Goodyera repens	-77.95	49.1833
Goodyera repens	12.6856	57.6126
Goodyera repens	21.4025	64.3936
Goodyera repens	21.4071	64.3878
Goodyera repens	21.4071	64.3873
Goodyera repens	15.791	57.3041
Goodyera repens	15.7908	57.3041
Goodyera repens	15.5049	58.0002
Goodyera repens	13.8685	58.4351
Goodyera repens	13.8725	58.4364
Goodyera repens	16.2263	59.7292
Goodyera repens	18.2931	60.0389
Goodyera repens	27.38	58.05
Goodyera repens	26.65	59.27
Goodyera repens	26.87	58.64
Goodyera repens	26.76	58.66
Goodyera repens	25.54	59.1
Goodyera repens	16.8008	60.9452
Goodyera repens	16.8019	60.9459
Goodyera repens	17.3155	59.6548
Goodyera repens	17.3172	59.6539
Goodyera repens	17.2479	58.9725
Goodyera repens	17.0729	59.0168
Goodyera repens	12.5614	60.9738
Goodyera repens	13.47	59.417
Goodyera repens	15.8	56.9922
Goodyera repens	17.7347	59.1609
Goodyera repens	17.7349	59.1609
Goodyera repens	17.6749	59.3844
Goodyera repens	17.5297	59.4017
Goodyera repens	15.3523	57.131
Goodyera repens	15.228	59.2377
Goodyera repens	15.2278	59.2378
Goodyera repens	15.2277	59.2377
Goodyera repens	16.0348	59.8252
Goodyera repens	16.0348	59.825
Goodyera repens	13.8411	57.9053
Goodyera repens	13.8414	57.9048
Goodyera repens	13.8419	57.9028
Goodyera repens	13.8443	57.9021
Goodyera repens	16.0222	61.7909
Goodyera repens	15.9477	61.7392
Goodyera repens	16.276	61.6791
Goodyera repens	15.8614	61.6516
Goodyera repens	16.2808	61.6922
Goodyera repens	15.9022	61.7743
Goodyera repens	15.9473	61.8932
Goodyera repens	15.0226	61.5468
Goodyera repens	15.956	61.8522
Goodyera repens	16.9739	61.8696
Goodyera repens	16.2945	61.2234
Goodyera repens	16.9443	61.2514
Goodyera repens	16.7375	61.1846
Goodyera repens	16.2574	61.4462
Goodyera repens	16.8018	61.2109
Goodyera repens	16.7613	61.396
Goodyera repens	16.7983	61.211
Goodyera repens	16.4651	61.2856
Goodyera repens	16.32	61.2174
Goodyera repens	16.7478	61.1273
Goodyera repens	16.9489	61.2657
Goodyera repens	16.6742	61.5141
Goodyera repens	16.8208	61.4868
Goodyera repens	16.4404	61.1916
Goodyera repens	16.7967	61.3385
Goodyera repens	16.7563	61.1053
Goodyera repens	16.7697	61.4677
Goodyera repens	16.4906	61.1196
Goodyera repens	16.7736	61.1503
Goodyera repens	16.4827	61.185
Goodyera repens	16.8215	61.138
Goodyera repens	16.7957	61.4607
Goodyera repens	16.8305	61.4602
Goodyera repens	16.8644	61.4474
Goodyera repens	16.6926	58.1652
Goodyera repens	14.845	56.8698
Goodyera repens	14.8445	56.8697
Goodyera repens	14.8447	56.87
Goodyera repens	14.8438	56.8701
Goodyera repens	14.8447	56.8701
Goodyera repens	16.2113	58.7877
Goodyera repens	14.8449	56.8699
Goodyera repens	16.7186	60.7469
Goodyera repens	16.7621	61.3973
Goodyera repens	16.7027	60.734
Goodyera repens	16.8304	61.2182
Goodyera repens	16.8852	61.6722
Goodyera repens	15.909	61.239
Goodyera repens	16.6388	61.1908
Goodyera repens	16.7003	61.2736
Goodyera repens	15.8557	61.299
Goodyera repens	16.298	61.3085
Goodyera repens	15.7735	61.2927
Goodyera repens	15.8765	61.4258
Goodyera repens	16.3002	61.3111
Goodyera repens	16.6673	61.5159
Goodyera repens	16.1022	61.4198
Goodyera repens	18.2987	59.3219
Goodyera repens	16.2944	61.3037
Goodyera repens	15.6914	56.999
Goodyera repens	16.2136	61.3118
Goodyera repens	16.3934	61.1582
Goodyera repens	15.7487	61.3011
Goodyera repens	16.2124	61.4857
Goodyera repens	16.2093	61.3131
Goodyera repens	15.6918	56.9979
Goodyera repens	16.294	61.2515
Goodyera repens	15.7409	61.3114
Goodyera repens	15.8484	61.301
Goodyera repens	16.3783	61.1557
Goodyera repens	15.9008	61.2615
Goodyera repens	16.1706	61.3482
Goodyera repens	16.0492	61.4895
Goodyera repens	16.2592	61.3057
Goodyera repens	15.6884	57.011
Goodyera repens	16.4386	61.585
Goodyera repens	15.6918	56.9982
Goodyera repens	15.6908	56.9992
Goodyera repens	15.6891	57.0103
Goodyera repens	15.689	57.0022
Goodyera repens	16.834	60.1615
Goodyera repens	16.8253	60.1682
Goodyera repens	16.8399	60.1596
Goodyera repens	16.838	60.16
Goodyera repens	16.8384	60.1614
Goodyera repens	16.8383	60.1604
Goodyera repens	16.8311	60.1615
Goodyera repens	16.8375	60.161
Goodyera repens	17.6571	59.6702
Goodyera repens	17.8816	59.6848
Goodyera repens	17.7017	59.6444
Goodyera repens	17.7872	59.6504
Goodyera repens	17.6852	59.6348
Goodyera repens	17.9479	59.693600000000004
Goodyera repens	17.8894	59.4387
Goodyera repens	16.0744	56.9531
Goodyera repens	15.5279	59.7974
Goodyera repens	15.5041	59.8084
Goodyera repens	15.5037	59.8083
Goodyera repens	16.8493	60.9486
Goodyera repens	14.3207	57.7888
Goodyera repens	15.0772	57.6235
Goodyera repens	17.691	59.5153
Goodyera repens	17.5641	59.5907
Goodyera repens	17.6171	59.5873
Goodyera repens	17.5347	59.5004
Goodyera repens	17.5532	59.5163
Goodyera repens	17.9727	59.4841
Goodyera repens	17.8945	59.5203
Goodyera repens	17.2766	59.7361
Goodyera repens	18.0304	59.6249
Goodyera repens	18.2679	59.6494
Goodyera repens	18.3638	59.6269
Goodyera repens	18.3821	59.5646
Goodyera repens	18.3433	59.5662
Goodyera repens	18.4994	59.7041
Goodyera repens	12.9965	59.7497
Goodyera repens	16.8228	59.0278
Goodyera repens	15.0537	60.3649
Goodyera repens	16.5405	59.3612
Goodyera repens	14.7838	58.1435
Goodyera repens	18.3785	60.1238
Goodyera repens	16.798	58.9648
Goodyera repens	16.32	62.9493
Goodyera repens	15.0596	61.9315
Goodyera repens	16.3155	62.9546
Goodyera repens	14.4398	61.8638
Goodyera repens	14.6545	62.5167
Goodyera repens	16.3122	62.9541
Goodyera repens	14.4414	61.8601
Goodyera repens	16.2254	62.9921
Goodyera repens	14.4395	61.8639
Goodyera repens	14.4418	61.86
Goodyera repens	15.0567	61.9321
Goodyera repens	15.7643	58.2509
Goodyera repens	11.0211	60.8151
Goodyera repens	11.7596	59.1964
Goodyera repens	10.3751	63.3413
Goodyera repens	8.3239	62.8523
Goodyera repens	10.4682	61.1937
Goodyera repens	5.9792	58.9898
Goodyera repens	10.333	60.1477
Goodyera repens	9.5765	59.5202
Goodyera repens	11.1851	59.642
Goodyera repens	9.7127	59.1713
Goodyera repens	9.7138	59.1724
Goodyera repens	10.2553	57.6032
Goodyera repens	19.2667	57.9584
Goodyera repens	-81.3416	46.0552
Goodyera repens	-82.547	36.0619
Goodyera repens	121.6169	58.1756
Goodyera repens	-78.5611	47.0455
Goodyera repens	-88.8041	48.3466
Goodyera repens	40.0016	44.0823
Goodyera repens	29.2364	60.5953
Goodyera repens	13.4008	56.5104
Goodyera repens	13.3701	56.5638
Goodyera repens	142.5667	47.0667
Goodyera repens	140.1591	51.4019
Goodyera repens	135.0857	44.4261
Goodyera repens	142.7608	60.7225
Goodyera repens	159.4445	55.338
Goodyera repens	92.8128	55.9506
Goodyera repens	160.0502	56.1905
Goodyera repens	134.4167	51.8833
Goodyera repens	130.0333	53.8167
Goodyera repens	138.077	48.8873
Goodyera repens	134.2667	52.15
Goodyera repens	134.4	51.8833
Goodyera repens	107.27	50.961
Goodyera repens	136.0494	45.1884
Goodyera repens	159.4464	55.3387
Goodyera repens	128.7667	56.75
Goodyera repens	146.8144	65.2678
Goodyera repens	136.4996	44.9997
Goodyera repens	120.1636	60.4032
Goodyera repens	127.3804	53.9745
Goodyera repens	111.6182	56.1318
Goodyera repens	134.392	55.548
Goodyera repens	130.7333	55.65
Goodyera repens	127.1645	53.8986
Goodyera repens	89.3273	61.8482
Goodyera repens	143.3754	51.4256
Goodyera repens	92.7175	55.9933
Goodyera repens	158.936	56.2063
Goodyera repens	95.964	58.4224
Goodyera repens	134.1697	43.6462
Goodyera repens	125.4317	58.3779
Goodyera repens	134.2416	62.9366
Goodyera repens	105.3215	51.1986
Goodyera repens	89.3874	62.3821
Goodyera repens	97.2883	57.4498
Goodyera repens	105.2763	51.2516
Goodyera repens	105.54	51.46
Goodyera repens	87.9261	63.1963
Goodyera repens	137.923	56.4585
Goodyera repens	95.0435	58.207
Goodyera repens	59.1875	59.574
Goodyera repens	135.0812	44.4228
Goodyera repens	105.544	51.503
Goodyera repens	66.8845	56.2161
Goodyera repens	71.3029	60.0553
Goodyera repens	72.882	66.4237
Goodyera repens	107.33	50.771
Goodyera repens	92.4026	66.9646
Goodyera repens	82.1984	58.9392
Goodyera repens	129	61.4167
Goodyera repens	91.3553	51.9453
Goodyera repens	89.6636	61.0252
Goodyera repens	102.8278	57.8944
Goodyera repens	132.6968	43.0726
Goodyera repens	88.2	51.8667
Goodyera repens	74.318	57.0787
Goodyera repens	64.3574	61.8856
Goodyera repens	80.8384	59.0219
Goodyera repens	92.0096	62.3954
Goodyera repens	89.0223	62.3027
Goodyera repens	71.0706	60.2691
Goodyera repens	89.0249	62.3027
Goodyera repens	68.6721	67.2528
Goodyera repens	58.7381	54.6525
Goodyera repens	93.3728	59.7424
Goodyera repens	70.8929	60.0716
Goodyera repens	102.0029	47.1477
Goodyera repens	99.5461	50.8035
Goodyera repens	42.2286	56.3719
Goodyera repens	38.3981	59.7389
Goodyera repens	58.952	62.5292
Goodyera repens	32.8232	66.5899
Goodyera repens	34.9083	58.1083
Goodyera repens	58.2967	62.506
Goodyera repens	32.8333	66.75
Goodyera repens	43.2298	54.7014
Goodyera repens	34.898	58.226
Goodyera repens	40.7818	55.7831
Goodyera repens	38.4312	60.2866
Goodyera repens	32.0294	56.1578
Goodyera repens	43.0362	64.5761
Goodyera repens	41.5194	56.3639
Goodyera repens	24.8136	57.0851
Goodyera repens	35.9987	54.1823
Goodyera repens	24.8297	57.1249
Goodyera repens	35.846	54.7259
Goodyera repens	40.404	56.2213
Goodyera repens	41.0592	55.8582
Goodyera repens	40.6028	55.5
Goodyera repens	41.0615	55.9739
Goodyera repens	38.8056	56.2472
Goodyera repens	38.9289	56.2486
Goodyera repens	36.1174	54.7048
Goodyera repens	40.6312	54.7409
Goodyera repens	38.9004	56.39
Goodyera repens	37.2952	55.7392
Goodyera repens	37.716	56.4927
Goodyera repens	36.718	55.6817
Goodyera repens	37.5575	54.8592
Goodyera repens	39.7116	55.2599
Goodyera repens	23.7641	56.9674
Goodyera repens	40.8159	56.1481
Goodyera repens	36.7618	55.7057
Goodyera repens	34.5375	57.8674
Goodyera repens	37.2809	55.7242
Goodyera repens	37.6614	56.5014
Goodyera repens	41.7153	55.6153
Goodyera repens	40.7612	55.8918
Goodyera repens	36.4938	55.7586
Goodyera repens	39.5075	55.2169
Goodyera repens	39.6678	55.8846
Goodyera repens	41.6696	55.8875
Goodyera repens	37.2835	55.7451
Goodyera repens	41.7894	56.1871
Goodyera repens	38.0678	55.6237
Goodyera repens	36.9744	56.2205
Goodyera repens	37.2091	55.7302
Goodyera repens	38.0444	55.6347
Goodyera repens	37.3123	55.7361
Goodyera repens	41.5331	58.4817
Goodyera repens	57.7817	57.964
Goodyera repens	40.9728	56.882
Goodyera repens	46.5411	59.5911
Goodyera repens	37.2113	55.7291
Goodyera repens	37.5787	55.982
Goodyera repens	58.6503	54.649
Goodyera repens	38.1992	56.7303
Goodyera repens	40.9789	56.8705
Goodyera repens	38.7239	56.7495
Goodyera repens	37.249	55.7751
Goodyera repens	45.1628	58.3263
Goodyera repens	43.1069	58.6849
Goodyera repens	58.0433	53.6902
Goodyera repens	37.7038	56.5239
Goodyera repens	37.3345	55.7339
Goodyera repens	49.5052	58.7895
Goodyera repens	44.8975	56.9504
Goodyera repens	42.6538	56.4502
Goodyera repens	44.296	58.8023
Goodyera repens	46.4833	58.75
Goodyera repens	45.0183	56.5024
Goodyera repens	42.1791	43.4281
Goodyera repens	40.1424	43.9481
Goodyera repens	43.9217	42.7959
Goodyera repens	44.1713	42.5428
Goodyera repens	40.4715	43.8299
Goodyera repens	41.6567	43.4238
Goodyera repens	41.7886	43.4665
Goodyera repens	46.9033	42.4115
Goodyera repens	5.0077	51.3572
Goodyera repens	5.8182	49.7225
Goodyera repens	23.1957	61.6409
Goodyera repens	25.95	46.95
Goodyera repens	-72.65	47.1
Goodyera repens	13.8367	58.5035
Goodyera repens	13.8349	58.5043
Goodyera repens	16.3156	61.3662
Goodyera repens	14.6965	58.2155
Goodyera repens	14.1725	56.5881
Goodyera repens	14.1715	56.5885
Goodyera repens	14.1722	56.5884
Goodyera repens	17.4	59.6727
Goodyera repens	14.9574	59.0157
Goodyera repens	14.9306	57.6394
Goodyera repens	17.5682	58.9757
Goodyera repens	14.5574	59.1307
Goodyera repens	14.5961	59.1973
Goodyera repens	14.5963	59.1974
Goodyera repens	13.9171	56.4454
Goodyera repens	15.5742	60.5246
Goodyera repens	15.5882	60.5319
Goodyera repens	18.5461	68.4287
Goodyera repens	14.5457	57.7713
Goodyera repens	16.0016	57.9425
Goodyera repens	15.2762	57.4264
Goodyera repens	18.0776	59.7991
Goodyera repens	16.4351	61.158
Goodyera repens	17.7208	59.9609
Goodyera repens	14.8154	63.1474
Goodyera repens	14.8151	63.1474
Goodyera repens	16.6727	59.0726
Goodyera repens	16.6728	59.0726
Goodyera repens	16.9691	57.229
Goodyera repens	14.4415	56.2806
Goodyera repens	13.5841	57.505
Goodyera repens	18.769	64.7457
Goodyera repens	16.2242	59.7306
Goodyera repens	16.2227	59.7297
Goodyera repens	16.224	59.7305
Goodyera repens	16.2247	59.7303
Goodyera repens	17.7139	59.9646
Goodyera repens	15.1468	60.9023
Goodyera repens	14.2754	59.8382
Goodyera repens	14.7743	57.7397
Goodyera repens	15.8919	57.0831
Goodyera repens	14.0032	62.2513
Goodyera repens	15.5863	60.5708
Goodyera repens	16.2398	61.3953
Goodyera repens	17.325	59.9488
Goodyera repens	18.4277	63.1268
Goodyera repens	16.547	59.3564
Goodyera repens	16.5473	59.3556
Goodyera repens	16.5549	59.3576
Goodyera repens	16.5552	59.3574
Goodyera repens	16.5559	59.357
Goodyera repens	16.6502	59.068
Goodyera repens	16.6497	59.0682
Goodyera repens	16.647	59.0681
Goodyera repens	16.6474	59.0681
Goodyera repens	16.6468	59.0685
Goodyera repens	16.6471	59.068600000000004
Goodyera repens	16.6455	59.0683
Goodyera repens	16.6405	59.0681
Goodyera repens	16.6465	59.0679
Goodyera repens	15.3853	56.2112
Goodyera repens	15.466	56.2117
Goodyera repens	15.3963	56.2177
Goodyera repens	15.3828	56.2343
Goodyera repens	15.3947	56.2217
Goodyera repens	15.3855	56.2358
Goodyera repens	13.6307	61.0926
Goodyera repens	17.011	59.27
Goodyera repens	17.01	59.2699
Goodyera repens	13.1567	58.4845
Goodyera repens	13.6327	61.0922
Goodyera repens	13.9382	61.0772
Goodyera repens	21.7187	66.3369
Goodyera repens	18.248	59.2189
Goodyera repens	13.8792	60.8632
Goodyera repens	15.964	58.7412
Goodyera repens	15.1018	60.3543
Goodyera repens	12.8863	57.8367
Goodyera repens	16.1389	63.1384
Goodyera repens	11.6165	58.3405
Goodyera repens	15.6502	58.1189
Goodyera repens	13.8187	60.7658
Goodyera repens	13.4258	59.4948
Goodyera repens	13.4256	59.4947
Goodyera repens	13.4254	59.4947
Goodyera repens	13.4252	59.4947
Goodyera repens	13.4254	59.4948
Goodyera repens	13.4252	59.4948
Goodyera repens	13.4252	59.4946
Goodyera repens	13.4254	59.4945
Goodyera repens	13.424	59.4938
Goodyera repens	13.4242	59.4938
Goodyera repens	13.4241	59.4938
Goodyera repens	14.2886	59.7482
Goodyera repens	13.4239	59.4938
Goodyera repens	17.7226	59.9616
Goodyera repens	13.6339	61.0928
Goodyera repens	13.6325	61.093
Goodyera repens	13.6297	61.0951
Goodyera repens	13.6293	61.095
Goodyera repens	13.6305	61.0948
Goodyera repens	14.5267	62.8873
Goodyera repens	14.5262	62.8869
Goodyera repens	14.5265	62.8872
Goodyera repens	13.4227	59.494
Goodyera repens	13.9448	60.8258
Goodyera repens	17.7001	59.7852
Goodyera repens	17.5177	65.0293
Goodyera repens	17.5143	65.0255
Goodyera repens	16.0402	61.5074
Goodyera repens	16.5125	60.0346
Goodyera repens	15.5639	62.0362
Goodyera repens	17.0366	57.2603
Goodyera repens	17.0372	57.26
Goodyera repens	12.0656	57.8306
Goodyera repens	14.6124	61.0672
Goodyera repens	15.4124	57.7596
Goodyera repens	16.6325	62.9164
Goodyera repens	16.1657	62.7295
Goodyera repens	16.6148	62.8955
Goodyera repens	13.8384	61.1408
Goodyera repens	14.8355	57.6728
Goodyera repens	16.4279	58.6626
Goodyera repens	16.4331	58.6608
Goodyera repens	16.0322	58.3881
Goodyera repens	18.9637	65.1257
Goodyera repens	15.1072	62.5167
Goodyera repens	16.6211	63.4536
Goodyera repens	15.4114	58.0675
Goodyera repens	11.9438	58.1832
Goodyera repens	14.5847	57.7056
Goodyera repens	14.583	57.7058
Goodyera repens	14.585	57.7058
Goodyera repens	16.527	59.3476
Goodyera repens	16.5268	59.3475
Goodyera repens	16.5272	59.3475
Goodyera repens	16.5274	59.3476
Goodyera repens	13.0355	61.188
Goodyera repens	14.5979	60.3087
Goodyera repens	14.5981	60.3084
Goodyera repens	14.5988	60.3089
Goodyera repens	14.5981	60.3088
Goodyera repens	14.597	60.309
Goodyera repens	14.5998	60.3086
Goodyera repens	14.5988	60.3086
Goodyera repens	14.5985	60.3086
Goodyera repens	14.5977	60.3089
Goodyera repens	18.6989	68.3967
Goodyera repens	19.4368	65.1569
Goodyera repens	12.3567	58.0402
Goodyera repens	14.9831	57.8047
Goodyera repens	16.4494	59.7354
Goodyera repens	14.1875	60.6389
Goodyera repens	14.1872	60.6403
Goodyera repens	14.1864	60.6381
Goodyera repens	16.9421	59.2432
Goodyera repens	16.9404	59.243
Goodyera repens	15.736	61.037
Goodyera repens	15.6756	60.9924
Goodyera repens	15.6892	61.0027
Goodyera repens	18.2461	64.712
Goodyera repens	18.3008	64.7024
Goodyera repens	18.485	64.6602
Goodyera repens	15.0446	57.8613
Goodyera repens	18.3407	59.5759
Goodyera repens	18.3388	59.5786
Goodyera repens	12.9084	56.4563
Goodyera repens	12.9038	56.4478
Goodyera repens	14.0172	60.5471
Goodyera repens	13.6909	57.6981
Goodyera repens	14.6969	60.6331
Goodyera repens	13.6944	57.6899
Goodyera repens	16.0127	62.3663
Goodyera repens	16.0317	62.3502
Goodyera repens	16.0322	62.3491
Goodyera repens	16.0318	62.3496
Goodyera repens	16.0481	62.368
Goodyera repens	16.0313	62.3723
Goodyera repens	16.0319	62.3501
Goodyera repens	16.0316	62.3723
Goodyera repens	14.2755	55.95
Goodyera repens	22.2629	65.6065
Goodyera repens	17.6101	58.9295
Goodyera repens	16.8072	58.1673
Goodyera repens	16.8069	58.1653
Goodyera repens	16.8049	58.1675
Goodyera repens	16.8071	58.1659
Goodyera repens	16.8067	58.1675
Goodyera repens	16.8065	58.1677
Goodyera repens	16.8072	58.1671
Goodyera repens	16.8073	58.1664
Goodyera repens	16.8067	58.1657
Goodyera repens	12.7016	56.7084
Goodyera repens	13.8694	57.9061
Goodyera repens	13.7419	61.1277
Goodyera repens	13.8579	57.8711
Goodyera repens	17.1795	60.2687
Goodyera repens	17.1874	60.2751
Goodyera repens	14.6087	58.1097
Goodyera repens	14.5461	63.3567
Goodyera repens	20.5058	66.0063
Goodyera repens	15.5985	57.7613
Goodyera repens	15.825	60.3559
Goodyera repens	14.707	60.3286
Goodyera repens	14.7135	60.3287
Goodyera repens	14.7106	60.3277
Goodyera repens	14.2736	55.9505
Goodyera repens	15.1386	59.108
Goodyera repens	16.4794	59.3154
Goodyera repens	16.5504	59.3802
Goodyera repens	16.4798	59.3155
Goodyera repens	16.5548	59.3906
Goodyera repens	16.6794	62.7882
Goodyera repens	12.8703	61.2213
Goodyera repens	12.8751	61.2209
Goodyera repens	14.3842	60.6871
Goodyera repens	14.3812	60.6917
Goodyera repens	17.7979	60.0265
Goodyera repens	16.0294	56.305
Goodyera repens	21.7865	66.5993
Goodyera repens	16.5414	59.9285
Goodyera repens	13.7955	57.3272
Goodyera repens	16.5448	59.9288
Goodyera repens	16.5108	59.6582
Goodyera repens	15.6981	57.0297
Goodyera repens	13.7222	60.2349
Goodyera repens	16.3344	60.309
Goodyera repens	14.5298	63.2704
Goodyera repens	17.431	59.8456
Goodyera repens	17.6872	59.6316
Goodyera repens	15.1619	59.3132
Goodyera repens	16.5484	63.3139
Goodyera repens	17.6227	66.5658
Goodyera repens	13.8696	60.8628
Goodyera repens	18.9332	59.8779
Goodyera repens	16.5488	63.3144
Goodyera repens	14.2733	55.9508
Goodyera repens	17.3868	59.1106
Goodyera repens	17.3869	59.1105
Goodyera repens	17.3872	59.1107
Goodyera repens	17.3871	59.1106
Goodyera repens	17.3872	59.1111
Goodyera repens	17.3873	59.1109
Goodyera repens	17.3873	59.111
Goodyera repens	17.3874	59.1108
Goodyera repens	17.3862	59.1107
Goodyera repens	17.3865	59.1106
Goodyera repens	17.3865	59.1107
Goodyera repens	17.3866	59.1106
Goodyera repens	17.3872	59.1108
Goodyera repens	17.3873	59.1107
Goodyera repens	17.7221	59.9641
Goodyera repens	17.7805	59.9882
Goodyera repens	19.6603	65.608
Goodyera repens	17.7055	59.804
Goodyera repens	16.8807	60.2753
Goodyera repens	16.4479	58.9115
Goodyera repens	15.3039	57.7347
Goodyera repens	16.7343	59.9747
Goodyera repens	20.2832	63.8797
Goodyera repens	17.5085	60.1576
Goodyera repens	13.4609	56.4221
Goodyera repens	15.5912	59.943
Goodyera repens	15.5894	59.9412
Goodyera repens	15.4748	56.3286
Goodyera repens	12.6865	57.8894
Goodyera repens	13.6301	61.0921
Goodyera repens	13.8794	60.8624
Goodyera repens	13.6251	61.093
Goodyera repens	13.6291	61.0911
Goodyera repens	13.8795	60.8629
Goodyera repens	13.6331	61.0921
Goodyera repens	13.8796	60.8623
Goodyera repens	13.8776	60.8613
Goodyera repens	13.8792	60.8629
Goodyera repens	13.8798	60.8634
Goodyera repens	13.6102	61.1031
Goodyera repens	13.6099	61.1033
Goodyera repens	13.6116	61.1008
Goodyera repens	13.8747	60.8644
Goodyera repens	13.8759	60.8641
Goodyera repens	13.6103	61.1033
Goodyera repens	13.877	60.8711
Goodyera repens	13.8789	60.8633
Goodyera repens	13.879	60.8631
Goodyera repens	15.7998	60.1293
Goodyera repens	17.7213	59.9655
Goodyera repens	15.3985	58.1233
Goodyera repens	19.8411	63.7589
Goodyera repens	16.6502	59.0667
Goodyera repens	16.6512	59.0664
Goodyera repens	16.6508	59.0666
Goodyera repens	16.6466	59.0664
Goodyera repens	16.6457	59.0682
Goodyera repens	12.1832	57.646
Goodyera repens	16.6431	59.0682
Goodyera repens	16.3113	58.8963
Goodyera repens	11.6068	58.2345
Goodyera repens	11.6066	58.2341
Goodyera repens	11.6127	58.2372
Goodyera repens	16.5503	63.3143
Goodyera repens	15.7994	56.8037
Goodyera repens	12.6565	59.8537
Goodyera repens	12.8947	61.6092
Goodyera repens	15.3863	56.2362
Goodyera repens	16.5733	59.3432
Goodyera repens	16.573	59.3436
Goodyera repens	16.5717	59.344
Goodyera repens	16.5726	59.3435
Goodyera repens	16.5732	59.3443
Goodyera repens	16.5739	59.3432
Goodyera repens	12.9444	56.5762
Goodyera repens	15.1451	59.2807
Goodyera repens	16.3726	59.2455
Goodyera repens	16.7717	59.7124
Goodyera repens	17.0313	59.9171
Goodyera repens	16.5507	63.3141
Goodyera repens	17.2444	59.8538
Goodyera repens	18.0969	60.0646
Goodyera repens	17.504	60.3575
Goodyera repens	17.5046	60.358
Goodyera repens	18.2151	62.799
Goodyera repens	15.028	56.96
Goodyera repens	17.2722	60.5676
Goodyera repens	17.6239	59.8369
Goodyera repens	15.7702	63.1908
Goodyera repens	15.2951	60.1627
Goodyera repens	13.1596	58.4815
Goodyera repens	14.2543	59.7201
Goodyera repens	13.1724	58.4757
Goodyera repens	13.1597	58.4811
Goodyera repens	13.173	58.4754
Goodyera repens	15.6985	57.0372
Goodyera repens	13.4682	59.4439
Goodyera repens	13.4778	59.4454
Goodyera repens	13.4775	59.4421
Goodyera repens	16.3125	58.8958
Goodyera repens	14.1303	60.6715
Goodyera repens	16.2266	59.7289
Goodyera repens	16.2239	59.7306
Goodyera repens	16.2261	59.7291
Goodyera repens	9.7469	59.6709
Goodyera repens	21.4532	65.5515
Goodyera repens	21.333	66.0135
Goodyera repens	16.3339	57.5304
Goodyera repens	16.3358	57.5299
Goodyera repens	15.7491	59.118
Goodyera repens	15.0493	60.2774
Goodyera repens	11.3031	58.8506
Goodyera repens	16.567	60.159
Goodyera repens	16.5492	60.1507
Goodyera repens	16.5596	60.1573
Goodyera repens	16.5598	60.1574
Goodyera repens	16.5494	60.1508
Goodyera repens	16.5513	60.1509
Goodyera repens	16.5479	60.1498
Goodyera repens	16.5669	60.1586
Goodyera repens	16.5444	60.1487
Goodyera repens	16.55	60.1513
Goodyera repens	16.5649	60.013
Goodyera repens	16.5634	60.0169
Goodyera repens	13.8377	57.9018
Goodyera repens	21.6067	65.2814
Goodyera repens	21.6068	65.2813
Goodyera repens	21.6057	65.281
Goodyera repens	21.608	65.2791
Goodyera repens	21.6086	65.2796
Goodyera repens	14.17	58.0227
Goodyera repens	14.0115	61.4591
Goodyera repens	13.8374	56.6055
Goodyera repens	13.8374	56.6054
Goodyera repens	13.843	56.6061
Goodyera repens	13.8429	56.606
Goodyera repens	13.8432	56.6062
Goodyera repens	15.9346	56.5952
Goodyera repens	16.6498	59.0681
Goodyera repens	16.6479	59.0679
Goodyera repens	17.3962	59.0895
Goodyera repens	17.7806	60.136
Goodyera repens	26.92	58.87
Goodyera repens	24.93	58.15
Goodyera repens	27.1	58.13
Goodyera repens	26.47	57.59
Goodyera repens	27.12	58.16
Goodyera repens	24.98	58.17
Goodyera repens	26.67	58.25
Goodyera repens	-111.6578	55.0271
Goodyera repens	16.8439	59.026
Goodyera repens	17.0341	59.2027
Goodyera repens	15.4031	59.4763
Goodyera repens	12.2767	58.0033
Goodyera repens	19.3163	64.4411
Goodyera repens	19.2745	64.47
Goodyera repens	14.4564	56.7956
Goodyera repens	15.1083	61.1353
Goodyera repens	15.2964	60.1575
Goodyera repens	15.2964	60.1576
Goodyera repens	16.4259	60.5313
Goodyera repens	12.2162	59.5438
Goodyera repens	12.2163	59.5437
Goodyera repens	14.365	60.7497
Goodyera repens	12.2167	59.5437
Goodyera repens	12.2181	59.5436
Goodyera repens	12.218	59.543
Goodyera repens	16.4058	63.4351
Goodyera repens	16.231	62.2951
Goodyera repens	12.7337	57.4998
Goodyera repens	18.0232	59.8875
Goodyera repens	16.1794	59.2419
Goodyera repens	17.7225	59.9648
Goodyera repens	16.5639	61.9521
Goodyera repens	19.7816	63.9493
Goodyera repens	18.0598	64.3128
Goodyera repens	19.2214	63.8584
Goodyera repens	19.219	63.8591
Goodyera repens	19.2093	63.8561
Goodyera repens	19.208	63.8555
Goodyera repens	19.2086	63.8553
Goodyera repens	19.2118	63.8556
Goodyera repens	19.2116	63.8556
Goodyera repens	19.2146	63.8567
Goodyera repens	19.2164	63.8569
Goodyera repens	18.0757	64.3091
Goodyera repens	19.1905	63.8486
Goodyera repens	19.1894	63.8496
Goodyera repens	19.1967	63.8509
Goodyera repens	5.5229	58.7339
Goodyera repens	6.0301	58.9884
Goodyera repens	11.3098	59.4371
Goodyera repens	9.0641	60.6907
Goodyera repens	10.8331	59.1986
Goodyera repens	10.8356	59.7853
Goodyera repens	11.0038	59.804
Goodyera repens	10.8349	59.7804
Goodyera repens	10.7633	59.828
Goodyera repens	11.7219	59.4807
Goodyera repens	10.6723	60.6808
Goodyera repens	11.5684	60.172
Goodyera repens	11.1653	59.2864
Goodyera repens	10.861	59.3742
Goodyera repens	11.1851	61.7162
Goodyera repens	8.1453	62.4881
Goodyera repens	6.9139	61.9317
Goodyera repens	11.4299	62.5395
Goodyera repens	6.4286	59.2115
Goodyera repens	21.545	69.4501
Goodyera repens	21.4742	69.479
Goodyera repens	10.3866	60.2864
Goodyera repens	18.6027	68.7376
Goodyera repens	11.7497	59.3167
Goodyera repens	9.913	59.8044
Goodyera repens	10.2164	61.5482
Goodyera repens	9.5784	61.7937
Goodyera repens	6.0675	58.9888
Goodyera repens	10.3044	61.2686
Goodyera repens	10.235	63.9571
Goodyera repens	10.3767	60.1238
Goodyera repens	11.4397	59.8929
Goodyera repens	11.0227	59.9449
Goodyera repens	10.5853	59.9688
Goodyera repens	11.0582	59.9398
Goodyera repens	11.5258	60.0844
Goodyera repens	11.5083	60.0924
Goodyera repens	10.537	59.8931
Goodyera repens	10.4306	59.9122
Goodyera repens	10.4219	59.9199
Goodyera repens	10.4711	59.8175
Goodyera repens	10.8831	59.8513
Goodyera repens	11.2389	59.9639
Goodyera repens	10.9171	59.8207
Goodyera repens	10.7454	59.7782
Goodyera repens	10.6338	59.6808
Goodyera repens	10.5682	59.987
Goodyera repens	8.9291	62.0998
Goodyera repens	10.3192	60.0346
Goodyera repens	7.6324	58.6559
Goodyera repens	7.9602	58.2678
Goodyera repens	7.5953	58.6811
Goodyera repens	7.8555	58.0815
Goodyera repens	7.8049	58.831
Goodyera repens	7.9977	58.1469
Goodyera repens	10.3287	60.048
Goodyera repens	11.9523	65.0455
Goodyera repens	10.6667	59.7199
Goodyera repens	11.1617	62.4604
Goodyera repens	9.3497	60.4375
Goodyera repens	11.0316	60.819
Goodyera repens	10.0886	60.1175
Goodyera repens	72.6761	61.1602
Goodyera repens	71.7608	60.4355
Goodyera repens	71.7512	60.3538
Goodyera repens	72.666	61.1472
Goodyera repens	72.1325	60.2501
Goodyera repens	10.1238	63.1167
Goodyera repens	8.8512	59.93
Goodyera repens	9.6057	61.6632
Goodyera repens	-146.7505	64.4661
Goodyera repens	-91.4864	48.7076
Goodyera repens	-79.63	46.0552
Goodyera repens	-73.6748	43.5986
Goodyera repens	-100.8	51.6
Goodyera repens	-97.9464	55.4686
Goodyera repens	-96.5433	50.4035
Goodyera repens	-95.1968	49.6252
Goodyera repens	-97.6186	50.7225
Goodyera repens	-96.4944	51.2011
Goodyera repens	-99.9503	50.6666
Goodyera repens	-98.4228	51.2914
Goodyera repens	-100.1995	51.8046
Goodyera repens	-100.9	51.9333
Goodyera repens	-97.9699	55.6152
Goodyera repens	-94.4	54.5167
Goodyera repens	-94.3	54.3
Goodyera repens	-101.0783	54.9117
Goodyera repens	-98.9125	49.6841
Goodyera repens	-100.1833	54.6333
Goodyera repens	-94.9	54.6833
Goodyera repens	-100.5593	53.9844
Goodyera repens	-95.2552	50.4849
Goodyera repens	-96.5632	50.7019
Goodyera repens	-95.3422	50.9999
Goodyera repens	-95.6502	50.9169
Goodyera repens	-96.2172	50.5669
Goodyera repens	-95.4892	51.0179
Goodyera repens	-95.3252	50.9019
Goodyera repens	-97.5389	50.7756
Goodyera repens	-100.9081	51.8234
Goodyera repens	-117.6985	53.3903
Goodyera repens	23.1264	69.9763
Goodyera repens	17.0273	68.3526
Goodyera repens	22.1499	69.7104
Goodyera repens	19.6249	68.9984
Goodyera repens	19.5133	68.984
Goodyera repens	18.9229	69.0155
Goodyera repens	19.7004	68.7765
Goodyera repens	18.9095	69.0244
Goodyera repens	19.6637	68.9763
Goodyera repens	21.5487	69.4469
Goodyera repens	21.2058	69.6109
Goodyera repens	19.6998	68.7882
Goodyera repens	21.2949	69.548
Goodyera repens	18.8122	68.9962
Goodyera repens	18.6218	69.0233
Goodyera repens	22.1116	69.7196
Goodyera repens	21.3854	69.5882
Goodyera repens	20.9741	69.7725
Goodyera repens	20.6969	69.2252
Goodyera repens	20.9611	69.7635
Goodyera repens	21.2177	69.5257
Goodyera repens	21.1282	69.5438
Goodyera repens	20.3267	69.3497
Goodyera repens	21.2564	69.5481
Goodyera repens	21.0648	69.7859
Goodyera repens	20.1292	69.2053
Goodyera repens	18.7736	69.6975
Goodyera repens	21.3473	69.6197
Goodyera repens	22.0018	69.3104
Goodyera repens	18.5815	69.047
Goodyera repens	21.2945	69.5166
Goodyera repens	20.0018	69.2315
Goodyera repens	18.8957	68.9075
Goodyera repens	20.3722	69.0943
Goodyera repens	11.2377	63.7009
Goodyera repens	14.6967	67.4134
Goodyera repens	15.5844	68.8818
Goodyera repens	15.1743	67.3194
Goodyera repens	14.7219	67.2565
Goodyera repens	15.4499	68.9944
Goodyera repens	19.0625	69.2774
Goodyera repens	15.9775	68.2073
Goodyera repens	15.4551	66.8076
Goodyera repens	16.5468	67.9684
Goodyera repens	12.9507	65.4486
Goodyera repens	16.0239	68.164
Goodyera repens	14.7106	67.2323
Goodyera repens	29.4881	69.3286
Goodyera repens	20.037	69.5797
Goodyera repens	13.9744	66.848
Goodyera repens	29.6721	69.3685
Goodyera repens	19.0845	69.2718
Goodyera repens	16.8672	68.756
Goodyera repens	23.7671	69.6336
Goodyera repens	15.4625	68.9988
Goodyera repens	22.1238	69.7061
Goodyera repens	30.057	69.5908
Goodyera repens	23.83	69.6999
Goodyera repens	22.8992	69.9955
Goodyera repens	19.0633	69.2684
Goodyera repens	19.0028	69.2802
Goodyera repens	19.0246	69.2769
Goodyera repens	28.0542	70.0468
Goodyera repens	16.868	68.7649
Goodyera repens	19.5619	69.0042
Goodyera repens	17.1049	68.9147
Goodyera repens	19.0127	69.2678
Goodyera repens	19.9843	69.6063
Goodyera repens	28.9306	69.0576
Goodyera repens	25.4973	70.3113
Goodyera repens	18.9883	69.2586
Goodyera repens	29.6584	69.371
Goodyera repens	28.9166	69.2
Goodyera repens	29.5781	69.339
Goodyera repens	23.1682	69.8111
Goodyera repens	28.9646	69.0604
Goodyera repens	29.5906	69.3361
Goodyera repens	28.0371	70.0456
Goodyera repens	29.5738	69.335
Goodyera repens	28.155	70.278
Goodyera repens	29.0341	69.0923
Goodyera repens	16.1729	68.2623
Goodyera repens	16.5567	67.9715
Goodyera repens	23.0885	69.9242
Goodyera repens	20.1391	69.117
Goodyera repens	10.3998	59.8214
Goodyera repens	15.5559	67.0885
Goodyera repens	15.5281	67.0824
Goodyera repens	15.5872	67.0526
Goodyera repens	17.2447	68.2906
Goodyera repens	23.0939	69.939
Goodyera repens	17.2529	68.2864
Goodyera repens	25.4708	70.3111
Goodyera repens	20.3776	69.3481
Goodyera repens	20.3784	69.3212
Goodyera repens	29.3185	69.2861
Goodyera repens	19.7261	68.7615
Goodyera repens	19.7266	68.7525
Goodyera repens	19.5794	68.8693
Goodyera repens	19.7374	68.7795
Goodyera repens	15.382	68.4614
Goodyera repens	19.5721	68.8473
Goodyera repens	14.632	66.9922
Goodyera repens	11.751	61.6955
Goodyera repens	10.9843	60.9455
Goodyera repens	14.5173	68.7763
Goodyera repens	20.7095	69.2207
Goodyera repens	17.1124	68.4583
Goodyera repens	19.712	68.7901
Goodyera repens	14.6504	67.3909
Goodyera repens	10.5471	63.2478
Goodyera repens	15.5259	67.0805
Goodyera repens	21.5234	69.456
Goodyera repens	21.2437	69.5552
Goodyera repens	15.4554	66.8238
Goodyera repens	21.9655	69.3234
Goodyera repens	18.395	69.7712
Goodyera repens	23.0725	69.933
Goodyera repens	23.0861	69.9329
Goodyera repens	18.4012	69.7735
Goodyera repens	30.0591	69.4534
Goodyera repens	30.086	69.4747
Goodyera repens	29.6536	69.3752
Goodyera repens	21.6121	70.152
Goodyera repens	18.8368	69.2549
Goodyera repens	19.4985	69.0171
Goodyera repens	18.7071	69.0442
Goodyera repens	21.4856	69.4759
Goodyera repens	21.839	69.3624
Goodyera repens	14.5762	67.3732
Goodyera repens	7.8555	58.4335
Goodyera repens	7.8578	58.4347
Goodyera repens	7.8516	58.4329
Goodyera repens	8.9775	59.358
Goodyera repens	11.6201	63.7456
Goodyera repens	10.4484	59.8698
Goodyera repens	11.0412	59.8368
Goodyera repens	10.6877	60.4319
Goodyera repens	11.2181	60.5885
Goodyera repens	10.2242	60.3768
Goodyera repens	10.2644	60.3854
Goodyera repens	10.4005	60.3014
Goodyera repens	10.8576	60.5113
Goodyera repens	11.1138	60.6135
Goodyera repens	9.3305	60.9512
Goodyera repens	9.0979	60.9794
Goodyera repens	9.1664	61.0072
Goodyera repens	9.3871	59.3734
Goodyera repens	9.2857	59.4464
Goodyera repens	8.2194	59.0376
Goodyera repens	8.3258	59.3875
Goodyera repens	8.9107	59.8697
Goodyera repens	8.3638	58.2884
Goodyera repens	8.8088	58.9545
Goodyera repens	4.9847	61.6828
Goodyera repens	5.141	61.6433
Goodyera repens	5.2137	61.5275
Goodyera repens	5.2742000000000004	61.5885
Goodyera repens	6.309	61.7655
Goodyera repens	6.7488	62.4892
Goodyera repens	8.43	63.2745
Goodyera repens	6.1092	62.0561
Goodyera repens	9.9048	59.6475
Goodyera repens	9.892	59.9691
Goodyera repens	9.9099	60.0336
Goodyera repens	10.4587	59.5347
Goodyera repens	10.3337	59.9492
Goodyera repens	10.2736	60.0171
Goodyera repens	10.2169	60.1326
Goodyera repens	10.1405	60.2159
Goodyera repens	9.8425	60.4175
Goodyera repens	10.0363	60.5149
Goodyera repens	10.1194	59.6458
Goodyera repens	7.094	61.0244
Goodyera repens	7.3971	61.2528
Goodyera repens	7.5035	61.131
Goodyera repens	7.5387	61.1736
Goodyera repens	9.9434	63.2339
Goodyera repens	15.9039	68.0517
Goodyera repens	16.5208	67.8076
Goodyera repens	15.704	66.7573
Goodyera repens	15.4553	66.821
Goodyera repens	9.8757	63.2343
Goodyera repens	10.6971	63.2565
Goodyera repens	9.4825	63.5234
Goodyera repens	10.0579	63.8614
Goodyera repens	10.3978	63.3289
Goodyera repens	10.6095	63.3653
Goodyera repens	10.5565	63.3093
Goodyera repens	10.3896	63.1584
Goodyera repens	10.1937	63.2231
Goodyera repens	10.3264	63.0783
Goodyera repens	10.8323	62.9379
Goodyera repens	11.0392	63.0788
Goodyera repens	11.6087	63.0245
Goodyera repens	19.5942	68.851
Goodyera repens	19.5042	69.0073
Goodyera repens	21.4907	69.4758
Goodyera repens	22.0114	69.2987
Goodyera repens	21.7258	69.3997
Goodyera repens	23.4613	69.9402
Goodyera repens	23.239	69.8166
Goodyera repens	25.1222	69.8163
Goodyera repens	25.0223	69.8556
Goodyera repens	22.2155	69.7279
Goodyera repens	20.3011	69.355
Goodyera repens	-73.994	45.9956
Goodyera repens	-73.9744	45.9935
Goodyera repens	12.0392	56.04
Goodyera repens	-105.7335	32.8797
Goodyera repens	-105.7322	32.8765
Goodyera repens	-60.2833	53.25
Goodyera repens	-85	48
Goodyera repens	-70.8611	49.6789
Goodyera repens	-71.1081	46.7597
Goodyera repens	-66.0234	48.8677
Goodyera repens	-69.9332	48.2685
Goodyera repens	-70.0056	48.3254
Goodyera repens	-71.3909	46.6762
Goodyera repens	-71.2363	48.5754
Goodyera repens	-71.1221	48.6008
Goodyera repens	-71.98	47.67
Goodyera repens	-71.975	47.672
Goodyera repens	-70.36	46.179
Goodyera repens	-68.66	47.813
Goodyera repens	-73.7124	50.8215
Goodyera repens	-73.4944	50.94
Goodyera repens	-73.2961	50.8842
Goodyera repens	-73.7333	50.7167
Goodyera repens	-73.2556	50.9122
Goodyera repens	-73.7	50.6833
Goodyera repens	-73.1522	50.9656
Goodyera repens	-73.0444	51.1439
Goodyera repens	-73.0119	51.0956
Goodyera repens	-73.4822	51.0152
Goodyera repens	-72.7792	51.3484
Goodyera repens	-67.172	48.3563
Goodyera repens	-71.9725	48.3751
Goodyera repens	-65.744	48.236
Goodyera repens	-61.7333	49.1167
Goodyera repens	-65.76	48.21
Goodyera repens	-76.88	45.96
Goodyera repens	-76.066	45.66
Goodyera repens	-76.1	45.78
Goodyera repens	-78.66	46.75
Goodyera repens	-75.035	49.58
Goodyera repens	-79.1167	51.5333
Goodyera repens	-73.4167	47.75
Goodyera repens	-74.0167	48.4333
Goodyera repens	-74.95	50.1333
Goodyera repens	-68.7333	50.6333
Goodyera repens	-68.75	50.6167
Goodyera repens	-70.6167	47.3833
Goodyera repens	12.1833	64.8951
Goodyera repens	16.9386	59.3072
Goodyera repens	14.5782	60.0655
Goodyera repens	13.6458	56.3511
Goodyera repens	2.2775	46.9029
Goodyera repens	5.0843	48.1469
Goodyera repens	3.7398	48.163
Goodyera repens	5.0702	47.7871
Goodyera repens	2.1287	47.9822
Goodyera repens	2.1243	48.2521
Goodyera repens	2.259	48.253
Goodyera repens	1.9947	47.9811
Goodyera repens	2.666	47.8049
Goodyera repens	2.3947	48.1638
Goodyera repens	1.993	48.0711
Goodyera repens	4.2864	48.5183
Goodyera repens	4.151	48.5197
Goodyera repens	3.8772	48.3421
Goodyera repens	3.741	48.253
Goodyera repens	3.7423	48.343
Goodyera repens	3.4732	48.4343
Goodyera repens	4.153	48.6096
Goodyera repens	4.681	48.1534
Goodyera repens	3.4724	48.3444
Goodyera repens	4.0174	48.6108
Goodyera repens	4.0122	48.341
Goodyera repens	4.1471	48.3398
Goodyera repens	4.0244	48.9706
Goodyera repens	4.6839	48.2434
Goodyera repens	0.9014	48.5067
Goodyera repens	2.5387	47.0843
Goodyera repens	2.2799	46.7228
Goodyera repens	4.0104	48.251
Goodyera repens	0.1578	47.2305
Goodyera repens	0.5167	48.0492
Goodyera repens	2.2714	47.3531
Goodyera repens	4.9367	47.7894
Goodyera repens	4.0262	49.0605
Goodyera repens	0.6707	47.6022
Goodyera repens	4.568	48.8748
Goodyera repens	5.2	47.6947
Goodyera repens	0.2944	47.1437
Goodyera repens	4.9335	47.6994
Goodyera repens	1.9878	48.341
Goodyera repens	3.4716	48.2544
Goodyera repens	1.8683	47.6199
Goodyera repens	-91.5443	47.6711
Goodyera repens	-91.5424	47.671
Goodyera repens	-91.5838	47.6678
Goodyera repens	-91.5308	47.6612
Goodyera repens	-81.9555	35.9927
Goodyera repens	13.3633	46.7057
Goodyera repens	14.0524	57.7489
Goodyera repens	31.3796	56.2907
Goodyera repens	6.6985	44.8651
Goodyera repens	99.3071	50.6932
Goodyera repens	41.7122	43.4416
Goodyera repens	-71.7317	44.7618
Goodyera repens	-95.2423	47.2534
Goodyera repens	45.4466	58.2893
Goodyera repens	125.7183	54.3551
Goodyera repens	125.5327	54.414
Goodyera repens	7.8537	58.4363
Goodyera repens	11.2265	62.4917
Goodyera repens	10.368	61.2718
Goodyera repens	10.7708	62.2555
Goodyera repens	4.6773	50.1154
Goodyera repens	4.6474	50.1212
Goodyera repens	4.7007	50.1261
Goodyera repens	4.6078	50.076
Goodyera repens	4.6018	50.0747
Goodyera repens	4.6185	50.0836
Goodyera repens	4.6778	50.1156
Goodyera repens	5.521	50.3684
Goodyera repens	5.1313	50.1089
Goodyera repens	5.5228	50.3701
Goodyera repens	5.5205	50.3686
Goodyera repens	5.5208	50.369
Goodyera repens	5.1312	50.1089
Goodyera repens	4.6815	50.1166
Goodyera repens	4.6806	50.1163
Goodyera repens	5.7805	49.6781
Goodyera repens	5.781	49.679
Goodyera repens	5.1414	50.1119
Goodyera repens	5.1327	50.1096
Goodyera repens	5.6901	49.6714
Goodyera repens	5.1312	50.109
Goodyera repens	5.6902	49.6716
Goodyera repens	5.1424	50.1111
Goodyera repens	5.1316	50.109
Goodyera repens	4.6764	50.1044
Goodyera repens	5.7818	49.6646
Goodyera repens	5.1237	50.1024
Goodyera repens	4.6205	50.1046
Goodyera repens	5.671	49.6659
Goodyera repens	7.5548	44.0192
Goodyera repens	3.2067	49.4243
Goodyera repens	3.2063	49.3344
Goodyera repens	2.089	42.4909
Goodyera repens	2.2105	42.4919
Goodyera repens	6.7599	45.2211
Goodyera repens	0.0116	42.7228
Goodyera repens	0.1291	42.816
Goodyera repens	3.6882	44.2018
Goodyera repens	7.0987	48.0941
Goodyera repens	1.9053	45.8193
Goodyera repens	4.9173	47.2495
Goodyera repens	6.8153	46.0306
Goodyera repens	6.7419	45.3833
Goodyera repens	-3.57	57.34
Goodyera repens	9.2424	61.9538
Goodyera repens	10.1512	61.5574
Goodyera repens	34.1308	53.0859
Goodyera repens	7.7608	58.853
Goodyera repens	6.03	49.74
Goodyera repens	6.06	49.71
Goodyera repens	6.25	49.84
Goodyera repens	6.32	49.78
Goodyera repens	6.33	49.82
Goodyera repens	6.43	49.69
Goodyera repens	6.28	49.84
Goodyera repens	6.17	49.74
Goodyera repens	6.15	49.69
Goodyera repens	6.17	49.8
Goodyera repens	6.03	49.75
Goodyera repens	6.02	49.74
Goodyera repens	6.18	49.72
Goodyera repens	5.88	49.73
Goodyera repens	6.25	49.66
Goodyera repens	6.25	49.64
Goodyera repens	6.04	49.76
Goodyera repens	25.16	59.52
Goodyera repens	26.48	57.75
Goodyera repens	16.5036	59.3357
Goodyera repens	16.356	59.1492
Goodyera repens	16.3556	59.1491
Goodyera repens	-78.5201	45.5867
Goodyera repens	11.2796	47.3837
Goodyera repens	11.79	49.27
Goodyera repens	10.21	50.32
Goodyera repens	5.2137	44.8121
Goodyera repens	5.5929	44.8039
Goodyera repens	5.5847	44.6239
Goodyera repens	5.3215	44.3596
Goodyera repens	5.4665	44.8067
Goodyera repens	5.4547	44.5368
Goodyera repens	5.5764	44.444
Goodyera repens	5.3326	44.6295
Goodyera repens	5.3289	44.5395
Goodyera repens	5.5642	44.174
Goodyera repens	5.4587	44.6268
Goodyera repens	6.5628	46.129
Goodyera repens	5.0873	44.8145
Goodyera repens	5.2066	44.6321
Goodyera repens	5.4469	44.3568
Goodyera repens	6.1642	45.9605
Goodyera repens	6.2986	46.0468
Goodyera repens	6.557	46.039
Goodyera repens	6.1746	46.1405
Goodyera repens	5.4745	44.9867
Goodyera repens	5.0806	44.6345
Goodyera repens	5.8503	44.8876
Goodyera repens	6.4335	46.133
Goodyera repens	6.4278	46.043
Goodyera repens	6.7105	46.3947
Goodyera repens	6.2403	45.0572
Goodyera repens	6.1133	45.0608
Goodyera repens	6.0057	45.4242
Goodyera repens	5.7817	46.0607
Goodyera repens	6.1284	45.3307
Goodyera repens	5.5971	44.8938
Goodyera repens	6.0303	45.8741
Goodyera repens	6.5746	46.3089
Goodyera repens	5.6013	44.9838
Goodyera repens	6.0352	45.9641
Goodyera repens	5.9062	45.9674
Goodyera repens	5.7193	44.8008
Goodyera repens	5.7237	44.8908
Goodyera repens	5.9816	44.9743
Goodyera repens	5.8457	44.7977
Goodyera repens	5.6096	45.1638
Goodyera repens	5.6054	45.0738
Goodyera repens	5.4784	45.0767
Goodyera repens	5.8548	44.9776
Goodyera repens	5.878	45.4275
Goodyera repens	5.9768	44.8843
Goodyera repens	5.8594	45.0676
Goodyera repens	6.3835	45.3233
Goodyera repens	6.256	45.3271
Goodyera repens	6.5054	45.2294
Goodyera repens	6.6327	45.2253
Goodyera repens	6.3781	45.2333
Goodyera repens	6.1335	45.4207
Goodyera repens	6.389	45.4132
Goodyera repens	6.7782	45.4909
Goodyera repens	6.2772	45.6869
Goodyera repens	6.1539	45.7806
Goodyera repens	6.4552	44.4199
Goodyera repens	6.3244	44.3338
Goodyera repens	6.4497	44.33
Goodyera repens	6.3297	44.4238
Goodyera repens	6.2042	44.4275
Goodyera repens	6.7844	45.5809
Goodyera repens	6.7905	45.6708
Goodyera repens	6.6444	45.4052
Goodyera repens	5.8826	45.5175
Goodyera repens	6.304	46.1368
Goodyera repens	6.5224	45.4993
Goodyera repens	6.5167	45.4093
Goodyera repens	6.1488	45.6906
Goodyera repens	6.6682	45.765
Goodyera repens	5.8967	45.7875
Goodyera repens	6.8316	44.4074
Goodyera repens	6.6886	44.142
Goodyera repens	5.3401	44.8095
Goodyera repens	6.428	43.9703
Goodyera repens	6.4442	44.24
Goodyera repens	6.5807	44.4159
Goodyera repens	6.4334	44.0602
Goodyera repens	6.5693	44.236
Goodyera repens	6.3034	43.9741
Goodyera repens	6.8014	43.9579
Goodyera repens	6.1789	43.9778
Goodyera repens	6.6827	44.0521
Goodyera repens	6.7061	44.4117
Goodyera repens	6.6769	43.9622
Goodyera repens	6.558	44.0562
Goodyera repens	6.5524	43.9663
Goodyera repens	6.4388	44.1501
Goodyera repens	6.6711	43.8723
Goodyera repens	6.4222	45.953
Goodyera repens	6.7721	45.401
Goodyera repens	6.2613	45.417
Goodyera repens	6.3095	46.2268
Goodyera repens	5.7501	45.4307
Goodyera repens	5.519	45.9767
Goodyera repens	5.5314	46.2467
Goodyera repens	5.6611	46.2438
Goodyera repens	6.766	45.311
Goodyera repens	5.7457	45.3407
Goodyera repens	6.575	44.326
Goodyera repens	6.2932	45.9569
Goodyera repens	6.938	45.9362
Goodyera repens	6.0452	46.144
Goodyera repens	5.2172	44.9021
Goodyera repens	6.4391	46.2229
Goodyera repens	6.8278	46.2105
Goodyera repens	6.8438	44.5873
Goodyera repens	6.4166	45.863
Goodyera repens	6.6503	45.4952
Goodyera repens	6.6563	45.5851
Goodyera repens	6.8935	45.3067
Goodyera repens	6.9124	45.5765
Goodyera repens	6.0155	45.6041
Goodyera repens	6.6944	44.2319
Goodyera repens	6.5637	44.1461
Goodyera repens	6.3192	44.2439
Goodyera repens	6.0787	44.4311
Goodyera repens	6.7358	44.8614
Goodyera repens	6.4172	43.7905
Goodyera repens	6.4226	43.8804
Goodyera repens	19.7975	65.6991
Goodyera repens	19.971800000000002	65.6629
Goodyera repens	14.8213	60.5207
Goodyera repens	19.9781	65.6245
Goodyera repens	20.631	66.4496
Goodyera repens	20.6302	66.4496
Goodyera repens	20.6298	66.4502
Goodyera repens	20.0962	66.344
Goodyera repens	20.098	66.3425
Goodyera repens	20.6296	66.449700000000007
Goodyera repens	20.63	66.4498
Goodyera repens	20.6306	66.4498
Goodyera repens	20.6305	66.4496
Goodyera repens	19.0014	59.8655
Goodyera repens	19.0013	59.8653
Goodyera repens	18.8671	59.9704
Goodyera repens	18.8661	59.9702
Goodyera repens	18.8652	59.9716
Goodyera repens	18.8545	59.9937
Goodyera repens	18.9261	59.8855
Goodyera repens	18.5101	59.884
Goodyera repens	18.5174	59.8859
Goodyera repens	17.4023	58.8199
Goodyera repens	17.4017	58.8199
Goodyera repens	17.4015	58.8199
Goodyera repens	13.7865	62.1891
Goodyera repens	16.4825	58.9989
Goodyera repens	11.5912	58.2076
Goodyera repens	19.1749	64.2013
Goodyera repens	0.6226	48.6814
Goodyera repens	0.6307	48.5016
Goodyera repens	17.123	63.3101
Goodyera repens	19.4825	64.5702
Goodyera repens	16.1071	57.7274
Goodyera repens	17.8813	60.0608
Goodyera repens	17.8662	60.0563
Goodyera repens	16.3325	64.1508
Goodyera repens	18.2585	59.2127
Goodyera repens	16.3559	59.1491
Goodyera repens	14.1013	59.2796
Goodyera repens	16.3488	60.0011
Goodyera repens	20.7187	65.3631
Goodyera repens	21.2076	65.956
Goodyera repens	21.5846	65.7884
Goodyera repens	20.6952	66.3482
Goodyera repens	15.5411	62.1843
Goodyera repens	15.5418	62.1849
Goodyera repens	15.3936	62.2844
Goodyera repens	15.5421	62.1845
Goodyera repens	15.5416	62.1848
Goodyera repens	15.3935	62.2843
Goodyera repens	15.3938	62.2843
Goodyera repens	15.5439	62.2921
Goodyera repens	15.3942	62.2851
Goodyera repens	15.5438	62.2948
Goodyera repens	17.7165	59.7956
Goodyera repens	15.2566	59.2489
Goodyera repens	16.4162	64.7167
Goodyera repens	13.7824	56.9096
Goodyera repens	13.7822	56.9093
Goodyera repens	13.7821	56.9092
Goodyera repens	17.9489	60.4216
Goodyera repens	18.41	59.5592
Goodyera repens	16.3746	62.1401
Goodyera repens	14.6175	56.5405
Goodyera repens	14.2737	55.9506
Goodyera repens	14.2735	55.9506
Goodyera repens	14.272	55.9509
Goodyera repens	13.6503	56.7813
Goodyera repens	19.2146	63.9612
Goodyera repens	16.2544	61.7325
Goodyera repens	16.6025	58.447
Goodyera repens	17.6713	59.3531
Goodyera repens	15.3689	57.1802
Goodyera repens	17.72	59.9645
Goodyera repens	12.4512	59.0538
Goodyera repens	18.4267	60.4338
Goodyera repens	-147.8286	64.8691
Goodyera repens	-147.8262	64.8915
Goodyera repens	14.0303	65.8117
Goodyera repens	137.4667	36.4667
Goodyera repens	16.0589	47.9311
Goodyera repens	-88.989	45.7892
Goodyera repens	-78.547	45.5743
Goodyera repens	12.9151	53.3485
Goodyera repens	12.7484	53.4485
Goodyera repens	14.0816	53.6485
Goodyera repens	17.0714	58.7269
Goodyera repens	18.3825	59.5647
Goodyera repens	17.5211	59.229
Goodyera repens	13.458	59.5024
Goodyera repens	16.3986	57.8962
Goodyera repens	12.9166	59.5629
Goodyera repens	18.7238	57.4101
Goodyera repens	16.4788	57.3935
Goodyera repens	15.0122	59.3426
Goodyera repens	16.4517	57.2742
Goodyera repens	15.5701	57.7425
Goodyera repens	19.7203	64.2346
Goodyera repens	15.587	57.0084
Goodyera repens	15.5941	58.7817
Goodyera repens	14.8202	56.9128
Goodyera repens	14.9042	57.5151
Goodyera repens	16.0895	57.5988
Goodyera repens	13.4388	58.3864
Goodyera repens	16.5958	56.7661
Goodyera repens	16.5658	56.7751
Goodyera repens	17.9419	62.631100000000004
Goodyera repens	16.1801	56.6377
Goodyera repens	16.5425	57.6688
Goodyera repens	12.7416	56.411
Goodyera repens	16.9759	57.2318
Goodyera repens	16.2144	56.7992
Goodyera repens	16.3115	56.7181
Goodyera repens	15.9027	56.4945
Goodyera repens	15.8052	57.2309
Goodyera repens	15.0562	57.4263
Goodyera repens	15.5042	57.5987
Goodyera repens	13.3101	56.4282
Goodyera repens	13.3838	56.4351
Goodyera repens	12.9388	56.5041
Goodyera repens	13.533	59.395
Goodyera repens	14.5268	58.5287
Goodyera repens	14.217	58.8592
Goodyera repens	15.0048	57.4888
Goodyera repens	13.3884	56.4494
Goodyera repens	13.3538	56.4433
Goodyera repens	13.371	56.4714
Goodyera repens	14.168	56.1079
Goodyera repens	15.1197	57.5882
Goodyera repens	14.1989	59.7318
Goodyera repens	14.8119	56.8775
Goodyera repens	14.4284	63.1246
Goodyera repens	14.4047	62.6927
Goodyera repens	14.4589	62.7385
Goodyera repens	13.3289	56.5666
Goodyera repens	13.2796	56.5033
Goodyera repens	12.8774	56.4329
Goodyera repens	13.1033	56.4146
Goodyera repens	13.0898	56.4178
Goodyera repens	13.371	56.4569
Goodyera repens	13.1098	56.4228
Goodyera repens	13.9439	58.7543
Goodyera repens	16.5148	57.1032
Goodyera repens	15.9157	57.9227
Goodyera repens	15.8443	57.4891
Goodyera repens	16.0219	57.4822
Goodyera repens	15.9134	57.4069
Goodyera repens	18.9307	59.9225
Goodyera repens	15.6163	57.2613
Goodyera repens	14.0832	57.9376
Goodyera repens	14.6393	63.1786
Goodyera repens	23.3587	67.1196
Goodyera repens	16.7185	56.878
Goodyera repens	14.47	57.9782
Goodyera repens	16.2432	57.8587
Goodyera repens	14.4697	57.3557
Goodyera repens	13.682	57.0064
Goodyera repens	15.0792	57.1031
Goodyera repens	13.2715	58.4321
Goodyera repens	14.0573	57.7756
Goodyera repens	14.1771	57.7546
Goodyera repens	13.8229	57.7741
Goodyera repens	15.2461	57.7397
Goodyera repens	13.6609	57.0869
Goodyera repens	14.0372	56.8053
Goodyera repens	14.0655	57.6051
Goodyera repens	12.5194	58.0446
Goodyera repens	14.9751	58.0633
Goodyera repens	14.9588	58.0362
Goodyera repens	12.8837	57.6556
Goodyera repens	14.5466	56.7486
Goodyera repens	14.8135	57.1642
Goodyera repens	16.0729	57.6078
Goodyera repens	15.107	57.0096
Goodyera repens	15.4943	57.9266
Goodyera repens	14.0684	61.1891
Goodyera repens	13.701	56.5531
Goodyera repens	14.0476	56.8439
Goodyera repens	14.0494	56.8082
Goodyera repens	15.7233	56.8268
Goodyera repens	14.179	57.7087
Goodyera repens	14.1141	57.8502
Goodyera repens	16.559	56.7626
Goodyera repens	17.0595	57.2446
Goodyera repens	16.5707	56.7751
Goodyera repens	14.1429	57.7408
Goodyera repens	13.8801	57.9199
Goodyera repens	14.3177	56.398
Goodyera repens	15.6056	57.4014
Goodyera repens	12.2828	57.7758
Goodyera repens	18.4382	59.8422
Goodyera repens	16.532	57.1152
Goodyera repens	16.0726	61.8283
Goodyera repens	17.6861	59.876
Goodyera repens	17.3175	62.3674
Goodyera repens	14.1152	57.8027
Goodyera repens	14.5609	57.7762
Goodyera repens	16.2874	56.7076
Goodyera repens	16.1322	57.5663
Goodyera repens	13.0263	57.7015
Goodyera repens	14.8246	57.0919
Goodyera repens	19.7148	64.2015
Goodyera repens	3	48.5
Goodyera repens	29.18	65.97
Goodyera repens	19.1672	69.2779
Goodyera repens	23.303	53.3388
Goodyera repens	23.307	53.195
Goodyera repens	23.5112	53.2665
Goodyera repens	22.6018	54.3442
Goodyera repens	23.3348	53.8899
Goodyera repens	23.1289	53.2991
Goodyera repens	23.9091	52.8846
Goodyera repens	23.3014	53.8219
Goodyera repens	23.373	53.172
Goodyera repens	18.1249	54.8309
Goodyera repens	23.6664	52.7118
Goodyera repens	23.0561	53.3391
Goodyera repens	17.651	54.7771
Goodyera repens	17.4798	54.2547
Goodyera repens	23.3009	53.8729
Goodyera repens	23.4664	53.2755
Goodyera repens	23.1872	50.5372
Goodyera repens	23.6345	52.608
Goodyera repens	23.1229	53.2837
Goodyera repens	23.2415	54.1487
Goodyera repens	23.3494	53.8661
Goodyera repens	21.9724	54.1866
Goodyera repens	23.4094	53.2105
Goodyera repens	23.5208	53.2425
Goodyera repens	23.5021	54.0203
Goodyera repens	23.5852	53.2048
Goodyera repens	21.5244	51.7684
Goodyera repens	23.377	53.4135
Goodyera repens	16.2376	54.2225
Goodyera repens	19.8538	51.149
Goodyera repens	16.3053	58.9578
Goodyera repens	12.653	59.8079
Goodyera repens	14.0478	61.325
Goodyera repens	14.368	60.9867
Goodyera repens	14.2361	60.7307
Goodyera repens	15.8012	57.6326
Goodyera repens	15.3882	63.4999
Goodyera repens	15.273	61.3458
Goodyera repens	14.387	61.1878
Goodyera repens	14.2782	61.0317
Goodyera repens	21.8992	65.4573
Goodyera repens	12.5884	58.46
Goodyera repens	16.2891	58.6719
Goodyera repens	17.6912	59.5694
Goodyera repens	16.2376	59.7724
Goodyera repens	16.2403	59.7718
Goodyera repens	15.412	65.5439
Goodyera repens	17.4888	60.5658
Goodyera repens	17.4886	60.5657
Goodyera repens	17.488	60.5657
Goodyera repens	17.4901	60.5656
Goodyera repens	17.4928	60.5664
Goodyera repens	17.4876	60.5656
Goodyera repens	17.4926	60.5666
Goodyera repens	17.4928	60.5666
Goodyera repens	17.4923	60.5667
Goodyera repens	17.4894	60.5658
Goodyera repens	17.4877	60.5657
Goodyera repens	14.5012	56.3739
Goodyera repens	16.0292	56.305
Goodyera repens	14.4649	56.3658
Goodyera repens	12.556	59.8453
Goodyera repens	-71.7901	44.5356
Goodyera repens	25.23	58.68
Goodyera repens	25	58.18
Goodyera repens	25.01	58.18
Goodyera repens	26.81	58.31
Goodyera repens	25.04	58.2
Goodyera repens	24.94	58.15
Goodyera repens	24.92	59.2
Goodyera repens	25.23	58.72
Goodyera repens	25.05	58.2
Goodyera repens	25.04	58.19
Goodyera repens	-0.35	40.49
Goodyera repens	-0.35	40.4
Goodyera repens	17.5531	59.836
Goodyera repens	17.553	59.8353
Goodyera repens	15.1665	62.7182
Goodyera repens	15.1602	62.7175
Goodyera repens	15.1622	62.7177
Goodyera repens	15.1957	62.7137
Goodyera repens	15.2158	62.7147
Goodyera repens	15.1997	62.715
Goodyera repens	15.1569	62.7176
Goodyera repens	15.1696	62.7208
Goodyera repens	15.1957	62.714
Goodyera repens	17.5324	59.7035
Goodyera repens	15.1947	62.715
Goodyera repens	17.529	59.8379
Goodyera repens	14.1752	58.0768
Goodyera repens	12.9731	60.8262
Goodyera repens	13.5844	60.3222
Goodyera repens	12.9923	60.8249
Goodyera repens	16.3893	59.4032
Goodyera repens	5.6253	59.6262
Goodyera repens	9.6194	61.631100000000004
Goodyera repens	8.0735	62.3285
Goodyera repens	10.398	63.2364
Goodyera repens	12.3645	66.0456
Goodyera repens	7.8565	62.5438
Goodyera repens	7.4989	62.5675
Goodyera repens	6.048	58.9434
Goodyera repens	-3.4265	57.6668
Goodyera repens	-3.7154	57.3937
Goodyera repens	-2.4256	55.5544
Goodyera repens	-3.4557	57.5587
Goodyera repens	-3.6537	57.5023
Goodyera repens	-3.8314	57.2169
Goodyera repens	-2.8365	55.6821
Goodyera repens	-4.1018	57.7472
Goodyera repens	-2.3474	57.4458
Goodyera repens	-3.4671	57.6349
Goodyera repens	-2.4477	57.3377
Goodyera repens	-3.5827	57.2113
Goodyera repens	-3.5808	57.5527
Goodyera repens	-4.2696	57.7443
Goodyera repens	-2.4034	55.5581
Goodyera repens	-3.6838	57.4301
Goodyera repens	-2.5212	57.0764
Goodyera repens	-3.6882	57.6164
Goodyera repens	-3.58	57.3416
Goodyera repens	-2.348	55.5663
Goodyera repens	-3.7741	57.2312
Goodyera repens	-2.8767	57.0435
Goodyera repens	-3.455	57.5407
Goodyera repens	-3.6235	57.5746
Goodyera repens	-3.5785	57.3057
Goodyera repens	-3.7444	57.3035
Goodyera repens	-3.546	57.324
Goodyera repens	-3.6764	57.2684
Goodyera repens	-3.6497	57.4126
Goodyera repens	-3.7671	57.6041
Goodyera repens	-3.423	57.577
Goodyera repens	-3.4493	57.397
Goodyera repens	-3.6631	57.5247
Goodyera repens	-3.7529	57.483
Goodyera repens	-3.6545	57.5203
Goodyera repens	-3.5834	57.209
Goodyera repens	-3.7572	57.5728
Goodyera repens	-3.6488	57.3946
Goodyera repens	-3.4838	57.6347
Goodyera repens	-3.714	57.542
Goodyera repens	-3.4942	57.684
Goodyera repens	-5.0165	57.3288
Goodyera repens	-2.6591	55.4905
Goodyera repens	-4.7206	57.3715
Goodyera repens	-2.8315	57.4884
Goodyera repens	-3.6578	57.5921
Goodyera repens	-3.648	57.3766
Goodyera repens	-3.2558	57.5788
Goodyera repens	-3.6166	57.6061
Goodyera repens	-2.5657	55.4882
Goodyera repens	-2.5736	55.4837
Goodyera repens	-3.8072	57.2307
Goodyera repens	-3.6243	57.5926
Goodyera repens	-3.6077	57.2154
Goodyera repens	-3.6561	57.5562
Goodyera repens	-3.7247	57.5912
Goodyera repens	-3.6594	57.628
Goodyera repens	-2.6686	55.4886
Goodyera repens	-3.5158	57.5984
Goodyera repens	-2.5828	56.9997
Goodyera repens	-3.6424	57.2509
Goodyera repens	-3.9102	57.3011
Goodyera repens	-3.4809	57.5629
Goodyera repens	-3.6196	57.4848
Goodyera repens	-3.5792	57.3236
Goodyera repens	-3.5746000000000002	57.2159
Goodyera repens	-3.775	57.2491
Goodyera repens	-3.528	57.3894
Goodyera repens	-3.5147	57.5715
Goodyera repens	-4.0966	57.6575
Goodyera repens	-2.4529	55.5134
Goodyera repens	-3.7764	57.4513
Goodyera repens	-3.0886	57.5804
Goodyera repens	-3.6785	57.4975
Goodyera repens	-3.8345	57.2797
Goodyera repens	-2.7027	55.6268
Goodyera repens	-3.6753	57.6372
Goodyera repens	-2.3307	57.4494
Goodyera repens	-3.6921	57.6097
Goodyera repens	-2.5827	57.055
Goodyera repens	-3.3991	57.6087
Goodyera repens	-3.7803	57.6161
Goodyera repens	-2.5213	55.4813
Goodyera repens	-2.3973	55.5788
Goodyera repens	-4.5083	57.4298
Goodyera repens	-3.7264	57.6272
Goodyera repens	-3.5158	57.3963
Goodyera repens	-3.3841	57.6538
Goodyera repens	-2.3401	55.5645
Goodyera repens	-2.7158	55.6065
Goodyera repens	-3.699	57.5781
Goodyera repens	-3.327	56.5644
Goodyera repens	-2.667	55.4895
Goodyera repens	-3.6912	57.5917
Goodyera repens	-3.6408	57.215
Goodyera repens	-3.7123	57.506100000000004
Goodyera repens	-2.7574	57.4909
Goodyera repens	-3.5901	57.575
Goodyera repens	-3.8638	57.5309
Goodyera repens	-2.5086	57.2988
Goodyera repens	-2.4019	55.5599
Goodyera repens	-3.1895	57.5974
Goodyera repens	-3.9477	57.5386
Goodyera repens	-2.667	55.4859
Goodyera repens	-4.1198	57.6256
Goodyera repens	-4.6052	57.7379
Goodyera repens	-3.6839	57.6142
Goodyera repens	-4.4903	57.25
Goodyera repens	-3.3277	56.5656
Goodyera repens	-3.5762	57.2518
Goodyera repens	-3.6929	57.6276
Goodyera repens	-3.3595	57.6676
Goodyera repens	-3.6032	57.322
Goodyera repens	-3.6059	57.3637
Goodyera repens	-4.4115	57.4766
Goodyera repens	-3.5021	57.6704
Goodyera repens	-3.6896	57.5558
Goodyera repens	-4.9393	57.4025
Goodyera repens	-2.3893	55.5734
Goodyera repens	-2.5743	56.7752
Goodyera repens	-3.678	57.3044
Goodyera repens	-3.5575	57.5934
Goodyera repens	-3.8633	57.5219
Goodyera repens	-3.6586	57.6101
Goodyera repens	-3.5603	57.3665
Goodyera repens	-2.7772	55.8982
Goodyera repens	-3.6227	57.5566
Goodyera repens	-2.8438	57.4789
Goodyera repens	-3.6687	57.282
Goodyera repens	-3.8098	57.2846
Goodyera repens	-3.3846	55.5985
Goodyera repens	-3.9891	57.0707
Goodyera repens	-3.6124	57.3232
Goodyera repens	-2.3341	57.4494
Goodyera repens	-3.547	57.5441
Goodyera repens	-2.698	55.6286
Goodyera repens	-3.9434	57.1433
Goodyera repens	-3.6138	57.5433
Goodyera repens	-3.6887	57.5378
Goodyera repens	-3.7255	57.6092
Goodyera repens	-3.7401	57.2137
Goodyera repens	-3.5901	57.3819
Goodyera repens	-3.4906	57.5942
Goodyera repens	-3.6464	57.2846
Goodyera repens	-2.8783	57.0431
Goodyera repens	-2.5674	55.4954
Goodyera repens	-2.3324	57.4503
Goodyera repens	-3.495	57.702
Goodyera repens	-4.4254	57.5618
Goodyera repens	-3.4571	57.5946
Goodyera repens	-3.6432	57.2689
Goodyera repens	-4.7732	57.4112
Goodyera repens	-2.5721	55.4927
Goodyera repens	-3.6488	57.5788
Goodyera repens	-3.5345	57.6431
Goodyera repens	-3.6132	57.3412
Goodyera repens	-3.4693	57.6888
Goodyera repens	-3.3305	56.5653
Goodyera repens	-2.518	55.4723
Goodyera repens	-3.6148	57.3771
Goodyera repens	-4.2276	57.471
Goodyera repens	-4.6581	57.4268
Goodyera repens	-3.7002	57.2457
Goodyera repens	-4.7729	57.4116
Goodyera repens	-2.1747	57.0415
Goodyera repens	-3.416	57.3974
Goodyera repens	-3.4607	57.6844
Goodyera repens	-2.4127	56.9556
Goodyera repens	-3.6881	57.6158
Goodyera repens	-3.7642	57.6186
Goodyera repens	-3.5559	57.5575
Goodyera repens	-4.0469	57.519
Goodyera repens	-3.6772	57.2864
Goodyera repens	-4.343	57.5665
Goodyera repens	-3.5557	57.3554
Goodyera repens	-3.5917	57.611
Goodyera repens	-3.6116	57.3052
Goodyera repens	-4.9606	57.3885
Goodyera repens	-4.9624	57.2762
Goodyera repens	-3.2589	57.6686
Goodyera repens	-2.4003	55.559
Goodyera repens	-2.5119	57.2988
Goodyera repens	-3.382	57.5999
Goodyera repens	-2.8766	55.6953
Goodyera repens	-3.7828	57.6114
Goodyera repens	-4.4314	57.6515
Goodyera repens	-3.6879	57.5199
Goodyera repens	-4.179	58.1795
Goodyera repens	-3.5909	57.593
Goodyera repens	-3.4995	57.6076
Goodyera repens	-3.6761	57.443600000000004
Goodyera repens	-3.9227	57.0628
Goodyera repens	-3.6043	57.3278
Goodyera repens	-2.3283	56.9931
Goodyera repens	19.1772	63.8937
Goodyera repens	19.2129	63.8969
Goodyera repens	19.1686	63.8895
Goodyera repens	19.1743	63.8874
Goodyera repens	19.1623	63.8891
Goodyera repens	19.1718	63.8886
Goodyera repens	19.1774	63.8859
Goodyera repens	19.1617	63.8912
Goodyera repens	12.7505	57.6733
Goodyera repens	17.226	62.912
Goodyera repens	17.2238	62.9031
Goodyera repens	0.7388	42.7489
Goodyera repens	0.6088	42.9189
Goodyera repens	0.7288	42.9289
Goodyera repens	0.7388	42.8389
Goodyera repens	0.6188	42.7389
Goodyera repens	1.3689	42.6189
Goodyera repens	-0.4611	40.5789
Goodyera repens	-116.7387	51.3826
Goodyera repens	4.6847	52.6879
Goodyera repens	6.0119	52.4187
Goodyera repens	6.4683	53.0445
Goodyera repens	17.66	59.6645
Goodyera repens	16.6577	62.8022
Goodyera repens	16.7372	62.214
Goodyera repens	15.3683	62.508
Goodyera repens	15.63	62.5669
Goodyera repens	15.9026	62.6792
Goodyera repens	15.4359	62.5352
Goodyera repens	17.3038	62.3975
Goodyera repens	17.3035	62.393
Goodyera repens	15.416	62.571
Goodyera repens	16.3365	62.3776
Goodyera repens	16.6628	62.2997
Goodyera repens	16.9432	62.5804
Goodyera repens	16.0185	62.5086
Goodyera repens	16.0574	62.5175
Goodyera repens	16.01	62.6835
Goodyera repens	16.0882	62.6879
Goodyera repens	16.5367	62.6638
Goodyera repens	16.1722	62.3737
Goodyera repens	16.2301	62.3735
Goodyera repens	16.0875	62.6161
Goodyera repens	16.01	62.6791
Goodyera repens	15.0792	62.4261
Goodyera repens	16.9559	62.4053
Goodyera repens	17.3188	62.3121
Goodyera repens	17.0302	62.3284
Goodyera repens	17.3141	62.4109
Goodyera repens	16.4257	62.4894
Goodyera repens	15.9026	62.6657
Goodyera repens	17.4214	62.2481
Goodyera repens	16.0669	62.495
Goodyera repens	17.3069	62.4603
Goodyera repens	16.5583	62.3631
Goodyera repens	17.4447	62.1446
Goodyera repens	17.3934	62.6298
Goodyera repens	15.6011	62.5355
Goodyera repens	16.4248	62.4446
Goodyera repens	16.6135	62.6186
Goodyera repens	15.533	62.5444
Goodyera repens	16.0489	62.6655
Goodyera repens	16.137	62.6878
Goodyera repens	15.5533	62.4412
Goodyera repens	16.3317	62.6558
Goodyera repens	15.4258	62.571
Goodyera repens	17.52	62.6283
Goodyera repens	16.5282	62.3139
Goodyera repens	16.4555	62.5207
Goodyera repens	17.476	62.5391
Goodyera repens	26.6	57.53
Goodyera repens	26.79	58.28
Goodyera repens	26.47	57.71
Goodyera repens	26.42	57.69
Goodyera repens	16.1185	59.8323
Goodyera repens	16.1163	59.8338
Goodyera repens	16.1196	59.8325
Goodyera repens	15.9613	59.5503
Goodyera repens	16.1183	59.8325
Goodyera repens	16.1166	59.8338
Goodyera repens	12.5005	57.9885
Goodyera repens	15.9439	57.91
Goodyera repens	13.5171	56.6832
Goodyera repens	17.5997	58.9335
Goodyera repens	-132.5994	61.9078
Goodyera repens	-128.9667	60.1333
Goodyera repens	-128.8667	60.05
Goodyera repens	-135.7653	63.5936
Goodyera repens	-139.6	63.1833
Goodyera repens	-135.6833	63.4333
Goodyera repens	-135.75	63.5833
Goodyera repens	18.2945	59.5295
Goodyera repens	18.5184	59.9821
Goodyera repens	15.283	60.164
Goodyera repens	15.2838	60.1632
Goodyera repens	18.4729	59.5493
Goodyera repens	18.6135	59.5383
Goodyera repens	13.6954	56.8075
Goodyera repens	13.6949	56.8076
Goodyera repens	13.6961	56.807
Goodyera repens	13.6946	56.8074
Goodyera repens	16.8824	58.6214
Goodyera repens	16.8789	58.6213
Goodyera repens	13.3441	60.4691
Goodyera repens	16.2598	59.0827
Goodyera repens	15.8026	60.9801
Goodyera repens	15.3642	58.3772
Goodyera repens	15.1515	58.3471
Goodyera repens	19.2571	57.962
Goodyera repens	19.2829	57.9623
Goodyera repens	19.046	59.8966
Goodyera repens	14.8464	56.8675
Goodyera repens	14.7969	56.8275
Goodyera repens	18.5099	60.1413
Goodyera repens	14.625	59.0642
Goodyera repens	18.5418	59.8917
Goodyera repens	18.5065	59.9024
Goodyera repens	18.3906	59.8393
Goodyera repens	18.8367	63.9234
Goodyera repens	14.5756	62.5082
Goodyera repens	18.3354	59.8136
Goodyera repens	18.6855	59.7785
Goodyera repens	18.6157	59.734
Goodyera repens	18.6155	60.0277
Goodyera repens	18.6427	59.6459
Goodyera repens	18.4727	59.7927
Goodyera repens	18.5002	59.802
Goodyera repens	2.9358	45.6445
Goodyera repens	16.7023	49.5134
Goodyera repens	-85.6455	49.0469
Goodyera repens	-3.6543	57.2578
Goodyera repens	-91.6739	47.938
Goodyera repens	3.3751	44.1621
Goodyera repens	3.2467	44.1721
Goodyera repens	8.8256	49.9897
Goodyera repens	10.73	48.85
Goodyera repens	10.72	48.85
Goodyera repens	10.72	48.86
Goodyera repens	10.72	48.84
Goodyera repens	9.62	49.92
Goodyera repens	9.89	49.79
Goodyera repens	10.97	48.85
Goodyera repens	10.43	48.99
Goodyera repens	10.71	48.84
Goodyera repens	9.62	49.82
Goodyera repens	10.97	48.86
Goodyera repens	9.62	49.87
Goodyera repens	11.33	48.6
Goodyera repens	26.9817	59.1915
Goodyera repens	29.3761	66.3735
Goodyera repens	29.3875	66.3646
Goodyera repens	23.8943	61.6277
Goodyera repens	24.0411	68.1931
Goodyera repens	29.4547	66.3558
Goodyera repens	29.3423	66.3823
Goodyera repens	24.0312	61.7744
Goodyera repens	30.4245	63.1919
Goodyera repens	29.3991	66.3467
Goodyera repens	29.4097	66.3691
Goodyera repens	30.2518	63.0702
Goodyera repens	24.0132	61.765
Goodyera repens	29.2191	66.3907
Goodyera repens	23.9561	61.5752
Goodyera repens	23.897	61.7894
Goodyera repens	23.915	61.7988
Goodyera repens	29.2638	66.3909
Goodyera repens	29.3312	66.3823
Goodyera repens	29.2192	66.3862
Goodyera repens	23.8503	61.6895
Goodyera repens	23.8061	61.7514
Goodyera repens	24.0116	61.5854
Goodyera repens	24.6126	62.4635
Goodyera repens	29.2979	66.3731
Goodyera repens	23.9006	61.565
Goodyera repens	23.8567	61.6268
Goodyera repens	23.7832	61.6072
Goodyera repens	24.8863	60.3539
Goodyera repens	23.9893	61.6208
Goodyera repens	29.1405	66.3993
Goodyera repens	23.8024	61.7872
Goodyera repens	31.0886	63.2462
Goodyera repens	30.5139	63.1088
Goodyera repens	25.1093	60.2585
Goodyera repens	24.0182	68.1838
Goodyera repens	23.9543	61.5931
Goodyera repens	30.4035	63.0127
Goodyera repens	23.9596	61.5393
Goodyera repens	25.0363	62.506
Goodyera repens	25.0896	60.2851
Goodyera repens	29.3537	66.3734
Goodyera repens	24.0114	61.783
Goodyera repens	23.8185	61.8145
Goodyera repens	25.1454	60.259
Goodyera repens	29.3426	66.3733
Goodyera repens	31.0873	63.2372
Goodyera repens	24.8127	60.3706
Goodyera repens	24.9084	60.2914
Goodyera repens	23.8979	61.5918
Goodyera repens	30.0591	63.0251
Goodyera repens	23.9177	61.7719
Goodyera repens	24.0441	61.64
Goodyera repens	24.8006	60.2806
Goodyera repens	29.3205	66.3643
Goodyera repens	23.8172	61.6439
Goodyera repens	29.2521	66.4088
Goodyera repens	30.3838	63.0132
Goodyera repens	23.9555	61.7727
Goodyera repens	23.8042	61.7693
Goodyera repens	24.0871	61.7846
Goodyera repens	25.1403	60.3487
Goodyera repens	24.0888	61.7667
Goodyera repens	29.2522	66.4043
Goodyera repens	29.3199	66.3867
Goodyera repens	29.1966	66.3951
Goodyera repens	29.3987	66.3646
Goodyera repens	29.2411	66.4043
Goodyera repens	29.1963	66.404
Goodyera repens	26.9003	62.3403
Goodyera repens	29.3984	66.3736
Goodyera repens	29.2073	66.4086
Goodyera repens	29.3539	66.3689
Goodyera repens	29.1394	66.4306
Goodyera repens	21.5113	62.2318
Goodyera repens	29.2185	66.4086
Goodyera repens	29.2859	66.4
Goodyera repens	21.6381	61.5172
Goodyera repens	29.3989	66.3556
Goodyera repens	29.3648	66.3779
Goodyera repens	29.2861	66.3955
Goodyera repens	29.3536	66.3779
Goodyera repens	28.3634	68.8819
Goodyera repens	29.3534	66.3868
Goodyera repens	29.1742	66.395
Goodyera repens	29.1965	66.3996
Goodyera repens	23.8801	61.6767
Goodyera repens	27.2916	62.8784
Goodyera repens	29.731	63.6378
Goodyera repens	29.2634	66.4044
Goodyera repens	29.5364	64.1709
Goodyera repens	29.2976	66.3821
Goodyera repens	29.1281	66.4351
Goodyera repens	27.2855	62.2503
Goodyera repens	29.4325	66.3513
Goodyera repens	29.2747	66.3999
Goodyera repens	26.6992	63.1475
Goodyera repens	30.2123	63.0711
Goodyera repens	22.221	62.6177
Goodyera repens	30.5117	63.0909
Goodyera repens	27.0931	62.2506
Goodyera repens	29.3646	66.3869
Goodyera repens	29.0739	66.3854
Goodyera repens	28.4089	65.6529
Goodyera repens	31.0005	63.1858
Goodyera repens	22.4266	61.2762
Goodyera repens	29.32	66.3822
Goodyera repens	30.4497	63.2362
Goodyera repens	30.3943	63.2734
Goodyera repens	25.2901	63.4965
Goodyera repens	30.3964	63.2913
Goodyera repens	29.1638	66.3725
Goodyera repens	30.1712	63.6018
Goodyera repens	23.5923	62.568
Goodyera repens	25.1013	63.3146
Goodyera repens	29.6871	63.3873
Goodyera repens	30.9459	63.2232
Goodyera repens	27.1161	68.0805
Goodyera repens	25.6381	60.3592
Goodyera repens	29.2303	66.3908
Goodyera repens	30.6607	63.3297
Goodyera repens	22.4135	61.3657
Goodyera repens	28.2535	65.3628
Goodyera repens	30.9545	63.2859
Goodyera repens	30.7089	63.2386
Goodyera repens	29.608	63.3977
Goodyera repens	30.7452	63.2107
Goodyera repens	30.8725	63.2702
Goodyera repens	21.6215	60.1357
Goodyera repens	26.895	63.8655
Goodyera repens	27.0934	62.3403
Goodyera repens	21.5842	60.1432
Goodyera repens	25.2219	61.3417
Goodyera repens	30.1511	63.0545
Goodyera repens	29.2413	66.3953
Goodyera repens	30.9309	63.2596
Goodyera repens	30.7463	63.2197
Goodyera repens	29.9418	63.7234
Goodyera repens	31.1231	63.2092
Goodyera repens	29.9526	63.6334
Goodyera repens	28.1622	61.0253
Goodyera repens	30.8124	62.7373
Goodyera repens	30.0552	63.4607
Goodyera repens	30.9731	63.2764
Goodyera repens	30.5799	63.3228
Goodyera repens	27.1105	66.9149
Goodyera repens	30.8011	63.1823
Goodyera repens	31.0526	63.2741
Goodyera repens	26.1039	69.4229
Goodyera repens	29.1732	66.4263
Goodyera repens	29.1505	66.4352
Goodyera repens	22.0381	60.1835
Goodyera repens	30.5402	63.1621
Goodyera repens	22.2046	60.2796
Goodyera repens	27.2797	61.6222
Goodyera repens	27.6126	68.707
Goodyera repens	29.6288	63.4063
Goodyera repens	26.4355	66.4655
Goodyera repens	31.0835	63.2104
Goodyera repens	30.0191	63.3088
Goodyera repens	29.9968	63.0938
Goodyera repens	21.3928	60.7875
Goodyera repens	23.9391	61.5568
Goodyera repens	30.7588	63.3536
Goodyera repens	23.8089	61.7245
Goodyera repens	26.8651	69.963
Goodyera repens	25.3369	62.6894
Goodyera repens	24.7515	62.6812
Goodyera repens	23.9114	61.646
Goodyera repens	28.7745	67.8019
Goodyera repens	23.7726	67.9592
Goodyera repens	24.8424	62.5032
Goodyera repens	23.9841	61.6746
Goodyera repens	24.8128	62.3771
Goodyera repens	23.5476	67.8649
Goodyera repens	23.8585	61.6089
Goodyera repens	23.8397	61.6085
Goodyera repens	23.7909	61.7151
Goodyera repens	23.9688	61.6383
Goodyera repens	23.8591	61.7885
Goodyera repens	25.1855	61.9695
Goodyera repens	23.62	60.5926
Goodyera repens	24.3418	60.6988
Goodyera repens	23.9705	61.6204
Goodyera repens	31.0215	63.1942
Goodyera repens	23.9105	61.655
Goodyera repens	24.0364	61.7206
Goodyera repens	24.7755	62.3585
Goodyera repens	24.9262	62.4147
Goodyera repens	23.9428	61.7096
Goodyera repens	24.0047	61.6571
Goodyera repens	23.967	61.6563
Goodyera repens	23.8719	61.6631
Goodyera repens	23.9446	61.6917
Goodyera repens	23.9951	61.7557
Goodyera repens	25.1908	61.8798
Goodyera repens	23.8782	61.6004
Goodyera repens	24.6513	62.4642
Goodyera repens	23.8646	61.7348
Goodyera repens	23.8835	61.7352
Goodyera repens	23.8692	61.69
Goodyera repens	24.0716	61.7483
Goodyera repens	28.4733	61.1524
Goodyera repens	29.9719	63.624
Goodyera repens	24.0809	61.6498
Goodyera repens	22.973	61.3834
Goodyera repens	23.9455	61.6827
Goodyera repens	23.9617	61.71
Goodyera repens	24.845	62.4673
Goodyera repens	23.9911	61.6029
Goodyera repens	29.5564	66.2661
Goodyera repens	23.8085	61.5449
Goodyera repens	23.8961	61.6098
Goodyera repens	23.9696	61.6294
Goodyera repens	24.0192	61.7023
Goodyera repens	24.6527	62.4463
Goodyera repens	23.8393	61.7971
Goodyera repens	25.0751	62.5066
Goodyera repens	24.7329	62.4117
Goodyera repens	23.8323	61.6801
Goodyera repens	31.0401	63.1847
Goodyera repens	23.9302	61.6465
Goodyera repens	23.9482	61.6558
Goodyera repens	24.009	61.6123
Goodyera repens	23.7588	61.6605
Goodyera repens	25.0798	62.4348
Goodyera repens	23.8448	61.7433
Goodyera repens	23.7983	61.6434
Goodyera repens	23.8871	61.6994
Goodyera repens	23.8728	61.6541
Goodyera repens	29.5655	66.3557
Goodyera repens	24.0424	61.6579
Goodyera repens	23.8485	61.7075
Goodyera repens	23.8952	61.8073
Goodyera repens	23.7579	61.6694
Goodyera repens	23.7946	61.6793
Goodyera repens	24.8141	62.3591
Goodyera repens	23.9375	61.7634
Goodyera repens	24.92	62.5044
Goodyera repens	23.9338	61.6106
Goodyera repens	28.4923	61.1612
Goodyera repens	24.0733	61.7304
Goodyera repens	23.9614	61.5214
Goodyera repens	24.0261	61.6306
Goodyera repens	23.9275	61.6733
Goodyera repens	24.0398	61.6848
Goodyera repens	24.0518	61.7569
Goodyera repens	23.9934	61.7736
Goodyera repens	23.861	61.7706
Goodyera repens	23.9024	61.7356
Goodyera repens	23.8144	61.6708
Goodyera repens	23.9284	61.6644
Goodyera repens	28.3312	64.1286
Goodyera repens	23.8799	61.771
Goodyera repens	23.9977	61.7288
Goodyera repens	30.758	63.3092
Goodyera repens	23.8809	61.5735
Goodyera repens	23.9366	61.7723
Goodyera repens	23.8512	61.6806
Goodyera repens	23.8406	61.5995
Goodyera repens	23.9194	61.5654
Goodyera repens	23.8755	61.6273
Goodyera repens	23.8181	61.6349
Goodyera repens	23.8781	61.789
Goodyera repens	25.1505	62.5435
Goodyera repens	23.924	61.7092
Goodyera repens	23.9538	61.7907
Goodyera repens	23.7823	61.6161
Goodyera repens	23.8126	61.6887
Goodyera repens	24.0604	61.6673
Goodyera repens	23.9033	61.7267
Goodyera repens	23.8682	61.6989
Goodyera repens	23.74	61.66
Goodyera repens	23.7956	61.6703
Goodyera repens	23.8576	61.6179
Goodyera repens	23.8135	61.6797
Goodyera repens	23.8558	61.6358
Goodyera repens	24.0621	61.6494
Goodyera repens	23.7635	61.6157
Goodyera repens	24.0792	61.6677
Goodyera repens	30.3144	63.4459
Goodyera repens	23.8002	61.6255
Goodyera repens	23.9679	61.6473
Goodyera repens	23.9096	61.664
Goodyera repens	24.057	61.7031
Goodyera repens	23.9339	61.7992
Goodyera repens	23.7918	61.7061
Goodyera repens	23.9357	61.7813
Goodyera repens	23.9788	61.7284
Goodyera repens	23.7937	61.6882
Goodyera repens	23.9644	61.6831
Goodyera repens	23.7767	61.6699
Goodyera repens	23.9382	61.5658
Goodyera repens	23.9222	61.7271
Goodyera repens	23.978	61.7373
Goodyera repens	23.9168	61.7809
Goodyera repens	24.0493	61.7838
Goodyera repens	24.0595	61.6762
Goodyera repens	23.9859	61.6567
Goodyera repens	23.8402	61.7881
Goodyera repens	23.8057	61.5718
Goodyera repens	23.8808	61.7621
Goodyera repens	23.9203	61.5564
Goodyera repens	23.8619	61.7617
Goodyera repens	23.8351	61.6533
Goodyera repens	23.9582	61.7459
Goodyera repens	24.0296	61.5948
Goodyera repens	24.069	61.7752
Goodyera repens	23.8011	61.6166
Goodyera repens	23.88	61.5825
Goodyera repens	23.9185	61.5743
Goodyera repens	23.7597	61.6515
Goodyera repens	24.0082	61.6212
Goodyera repens	23.825	61.7518
Goodyera repens	23.8241	61.7608
Goodyera repens	23.8603	61.591
Goodyera repens	24.0699	61.7663
Goodyera repens	23.9473	61.6648
Goodyera repens	23.9546	61.7817
Goodyera repens	25.7463	62.245
Goodyera repens	23.7626	61.6246
Goodyera repens	23.8934	61.6366
Goodyera repens	23.8612	61.582
Goodyera repens	23.8466	61.7254
Goodyera repens	23.942	61.7186
Goodyera repens	23.9564	61.7638
Goodyera repens	23.836	61.6443
Goodyera repens	23.8079	61.7335
Goodyera repens	24.0279	61.6127
Goodyera repens	23.888	61.6904
Goodyera repens	24.0646	61.6225
Goodyera repens	24.0707	61.7573
Goodyera repens	24.0638	61.6314
Goodyera repens	24.0826	61.6318
Goodyera repens	23.853	61.6627
Goodyera repens	24.0612	61.6583
Goodyera repens	23.7814	61.6251
Goodyera repens	23.8479	61.5278
Goodyera repens	23.9069	61.6908
Goodyera repens	23.8764	61.6183
Goodyera repens	24.051	61.7659
Goodyera repens	23.8461	61.5458
Goodyera repens	23.9806	61.7104
Goodyera repens	23.9186	61.7629
Goodyera repens	24.027	61.6217
Goodyera repens	25.1258	60.2856
Goodyera repens	24.0587	61.6852
Goodyera repens	23.8457	61.7343
Goodyera repens	23.8988	61.7715
Goodyera repens	23.8475	61.7164
Goodyera repens	23.8925	61.6456
Goodyera repens	27.0936	62.4301
Goodyera repens	23.9608	61.719
Goodyera repens	23.86	61.7796
Goodyera repens	24.0099	61.6033
Goodyera repens	23.8021	61.6076
Goodyera repens	23.9605	61.5304
Goodyera repens	25.6306	60.5386
Goodyera repens	29.1959	66.4175
Goodyera repens	23.906	61.6998
Goodyera repens	23.9355	61.5927
Goodyera repens	24.0989	61.6591
Goodyera repens	23.96	61.7279
Goodyera repens	24.0655	61.6135
Goodyera repens	23.9969	61.7377
Goodyera repens	23.8378	61.6264
Goodyera repens	23.7664	61.7684
Goodyera repens	23.9346	61.6017
Goodyera repens	22.6094	62.6305
Goodyera repens	24.8694	60.3356
Goodyera repens	23.7965	61.6614
Goodyera repens	22.4396	61.1868
Goodyera repens	28.4571	62.602
Goodyera repens	23.8791	61.5914
Goodyera repens	24.0973	61.677
Goodyera repens	23.8048	61.5807
Goodyera repens	23.8287	61.716
Goodyera repens	25.0949	60.3525
Goodyera repens	31.0693	63.1793
Goodyera repens	24.888	60.3269
Goodyera repens	23.9437	61.7006
Goodyera repens	25.1961	61.7901
Goodyera repens	24.003	61.675
Goodyera repens	23.8199	61.617
Goodyera repens	23.8664	61.7169
Goodyera repens	21.5596	61.9638
Goodyera repens	30.2563	63.0207
Goodyera repens	25.1036	66.2756
Goodyera repens	23.7673	61.7595
Goodyera repens	22.5827	62.8094
Goodyera repens	24.0501	61.7748
Goodyera repens	30.1597	62.1249
Goodyera repens	30.4116	62.6578
Goodyera repens	24.7286	68.5731
Goodyera repens	25.227	61.252
Goodyera repens	23.7754	60.866
Goodyera repens	22.7	62.0042
Goodyera repens	23.863	61.5641
Goodyera repens	29.7389	63.09
Goodyera repens	23.8907	61.6635
Goodyera repens	21.6535	61.4278
Goodyera repens	25.0519	61.0701
Goodyera repens	22.6373	61.1034
Goodyera repens	26.1205	62.6068
Goodyera repens	30.4232	63.0123
Goodyera repens	30.0404	62.8459
Goodyera repens	23.8916	61.6546
Goodyera repens	23.9801	61.5218
Goodyera repens	25.6268	60.6283
Goodyera repens	22.2943	60.9121
Goodyera repens	23.9384	61.7544
Goodyera repens	23.3979	60.9462
Goodyera repens	23.7853	61.7689
Goodyera repens	24.1094	61.7491
Goodyera repens	28.2082	61.2582
Goodyera repens	21.7028	62.2393
Goodyera repens	25.1104	66.186
Goodyera repens	24.8688	60.3446
Goodyera repens	24.8542	60.2905
Goodyera repens	27.6703	62.249
Goodyera repens	21.2422	60.6011
Goodyera repens	21.5141	61.1524
Goodyera repens	21.8401	61.435
Goodyera repens	24.3118	61.0573
Goodyera repens	23.8014	61.7962
Goodyera repens	22.4152	62.6242
Goodyera repens	24.1824	60.4261
Goodyera repens	21.2581	60.5118
Goodyera repens	23.7663	60.9556
Goodyera repens	24.7801	60.3162
Goodyera repens	25.0881	60.312
Goodyera repens	21.884	61.1669
Goodyera repens	23.9141	61.8077
Goodyera repens	25.0296	61.4288
Goodyera repens	29.6008	62.316
Goodyera repens	23.3764	62.7422
Goodyera repens	23.6479	60.3239
Goodyera repens	24.8875	60.3359
Goodyera repens	24.2494	67.9679
Goodyera repens	27.8332	61.1713
Goodyera repens	26.896	63.5964
Goodyera repens	29.9509	63.0319
Goodyera repens	23.6012	60.7718
Goodyera repens	30.2266	62.7519
Goodyera repens	25.4041	61.4337
Goodyera repens	22.2065	62.7071
Goodyera repens	23.3877	61.0358
Goodyera repens	25.4132	61.2543
Goodyera repens	25.0408	61.2494
Goodyera repens	23.6387	60.4135
Goodyera repens	22.2677	61.091
Goodyera repens	25.1067	60.3033
Goodyera repens	27.6867	62.9667
Goodyera repens	24.1023	61.6233
Goodyera repens	22.2543	61.1804
Goodyera repens	24.87	60.3267
Goodyera repens	23.408	60.8566
Goodyera repens	23.428	60.6775
Goodyera repens	24.7717	62.4123
Goodyera repens	24.3854	60.1608
Goodyera repens	23.8022	60.5971
Goodyera repens	21.687	62.3286
Goodyera repens	29.9423	61.8603
Goodyera repens	23.9761	60.691
Goodyera repens	29.6322	62.6746
Goodyera repens	25.6113	60.9872
Goodyera repens	22.8223	61.1093
Goodyera repens	23.8033	61.7783
Goodyera repens	22.5406	60.4711
Goodyera repens	25.5409	62.5122
Goodyera repens	22.0831	61.0844
Goodyera repens	23.8204	61.7966
Goodyera repens	21.4239	60.6089
Goodyera repens	21.9413	60.8093
Goodyera repens	21.3771	60.8768
Goodyera repens	25.6915	63.5007
Goodyera repens	25.5625	62.0637
Goodyera repens	23.9845	60.6014
Goodyera repens	23.8373	60.2387
Goodyera repens	23.2244	60.8516
Goodyera repens	29.4081	62.3195
Goodyera repens	24.3041	61.147
Goodyera repens	24.9831	62.1462
Goodyera repens	23.8943	61.8163
Goodyera repens	23.9529	61.7996
Goodyera repens	23.8111	60.5075
Goodyera repens	23.3775	61.1253
Goodyera repens	23.6294	60.5031
Goodyera repens	28.7322	61.1314
Goodyera repens	22.625	61.1929
Goodyera repens	24.1203	61.6326
Goodyera repens	24.9324	62.325
Goodyera repens	23.8555	61.8244
Goodyera repens	28.4705	62.871
Goodyera repens	26.8985	62.8787
Goodyera repens	26.7074	62.3401
Goodyera repens	29.7978	63.9058
Goodyera repens	21.8985	61.0775
Goodyera repens	24.7614	60.3249
Goodyera repens	23.2349	60.762
Goodyera repens	26.9001	62.4301
Goodyera repens	23.7881	61.742
Goodyera repens	24.0303	61.7834
Goodyera repens	23.8213	61.7877
Goodyera repens	23.8051	61.7603
Goodyera repens	23.8374	61.815
Goodyera repens	23.7844	60.7763
Goodyera repens	26.7011	62.9681
Goodyera repens	27.9547	65.1183
Goodyera repens	29.4851	67.7927
Goodyera repens	21.9129	60.9881
Goodyera repens	23.971800000000002	61.8
Goodyera repens	24.228	68.147
Goodyera repens	25.1398	60.3576
Goodyera repens	25.75	62.1553
Goodyera repens	23.9727	61.7911
Goodyera repens	25.1459	60.25
Goodyera repens	25.2847	63.5862
Goodyera repens	23.8744	61.8248
Goodyera repens	29.9337	61.7707
Goodyera repens	25.9572	61.7083
Goodyera repens	25.054	60.2756
Goodyera repens	25.1408	60.3397
Goodyera repens	24.1103	61.7402
Goodyera repens	11.4992	46.5189
Goodyera repens	10.8729	63.4428
Goodyera repens	7.5484	62.9764
Goodyera repens	10.7751	63.3947
Goodyera repens	8.1723	62.8917
Goodyera repens	8.5034	63.0817
Goodyera repens	8.5028	63.1176
Goodyera repens	8.5019	63.1715
Goodyera repens	8.4717	63.1008
Goodyera repens	25.0514	69.8002
Goodyera repens	25.0347	69.9795
Goodyera repens	9.8971	62.6373
Goodyera repens	9.9149	62.6353
Goodyera repens	10.6308	62.1754
Goodyera repens	8.2213	62.8965
Goodyera repens	10.1674	63.1047
Goodyera repens	9.6478	62.3873
Goodyera repens	9.6956	63.2604
Goodyera repens	9.0861	62.0747
Goodyera repens	9.8948	63.2593
Goodyera repens	10.6857	62.2709
Goodyera repens	10.992	62.2399
Goodyera repens	10.9929	61.9615
Goodyera repens	9.8976	63.349
Goodyera repens	11.0636	61.8797
Goodyera repens	9.9648	63.8647
Goodyera repens	10.8311	63.4164
Goodyera repens	9.711	63.2996
Goodyera repens	11.618	63.036
Goodyera repens	12.6195	64.3197
Goodyera repens	12.6118	64.4093
Goodyera repens	13.668	65.5221
Goodyera repens	13.6786	65.5267
Goodyera repens	10.6006	64.3078
Goodyera repens	22.9527	69.8899
Goodyera repens	11.7229	61.8053
Goodyera repens	11.3071	60.0435
Goodyera repens	15.5191	67.2316
Goodyera repens	15.3967	66.8283
Goodyera repens	25.91	59.61
Goodyera repens	27.13	58.16
Goodyera repens	26.1	59.57
Goodyera repens	26.99	58.47
Goodyera repens	25.47	59.21
Goodyera repens	25.54	59.31
Goodyera repens	26.61	57.51
Goodyera repens	26.48	57.62
Goodyera repens	25.51	59.23
Goodyera repens	26.77	58.13
Goodyera repens	25.32	58.64
Goodyera repens	25.53	59.21
Goodyera repens	26.86	58.64
Goodyera repens	26.86	58.65
Goodyera repens	27.16	57.95
Goodyera repens	27.57	57.97
Goodyera repens	24.95	58.16
Goodyera repens	26.32	58.74
Goodyera repens	26.43	57.78
Goodyera repens	26.66	59.28
Goodyera repens	26.76	59.19
Goodyera repens	25.41	58.71
Goodyera repens	25.19	59.49
Goodyera repens	26.87	58.65
Goodyera repens	26.47	57.75
Goodyera repens	26.06	57.96
Goodyera repens	27.14	58.14
Goodyera repens	26.41	58.18
Goodyera repens	26.57	57.54
Goodyera repens	25.2	58.73
Goodyera repens	26.22	57.9
Goodyera repens	27.65	57.91
Goodyera repens	-88.8967	46.3373
Goodyera repens	-79.7791	47.0579
Goodyera repens	-66.3304	47.3578
Goodyera repens	-78.5474	45.5747
Goodyera repens	11.2783	61.4578
Goodyera repens	11.1063	61.7987
Goodyera repens	9.0783	61.6817
Goodyera repens	6.0508	58.9434
Goodyera repens	7.6638	62.548
Goodyera repens	14.7018	67.2577
Goodyera repens	10.2137	60.2017
Goodyera repens	13.5275	56.6734
Goodyera repens	13.4063	56.788
Goodyera repens	13.4057	56.7576
Goodyera repens	13.5179	56.6709
Goodyera repens	15.0717	57.4141
Goodyera repens	18.4273	65.0521
Goodyera repens	13.5338	56.6741
Goodyera repens	13.399	56.7552
Goodyera repens	15.0632	57.4146
Goodyera repens	14.9341	60.4113
Goodyera repens	16.0121	59.6473
Goodyera repens	13.5264	56.6722
Goodyera repens	13.4063	56.7877
Goodyera repens	20.7539	67.1866
Goodyera repens	16.0127	59.6455
Goodyera repens	13.5275	56.6736
Goodyera repens	13.401	56.7557
Goodyera repens	15.0711	57.414
Goodyera repens	13.5355	56.6727
Goodyera repens	19.2948	64.0467
Goodyera repens	15.0713	57.414
Goodyera repens	15.2709	58.0328
Goodyera repens	15.7386	62.5789
Goodyera repens	13.4011	56.7563
Goodyera repens	13.5363	56.6724
Goodyera repens	16.3284	58.8213
Goodyera repens	13.4055	56.7577
Goodyera repens	17.7212	59.964
Goodyera repens	13.5361	56.6725
Goodyera repens	16.281	59.9884
Goodyera repens	19.8453	66.5904
Goodyera repens	16.2815	59.9883
Goodyera repens	14.9371	60.4136
Goodyera repens	13.5337	56.674
Goodyera repens	14.4268	62.8871
Goodyera repens	14.9368	60.4141
Goodyera repens	17.1282	65.0707
Goodyera repens	13.5305	56.6724
Goodyera repens	13.3993	56.7567
Goodyera repens	18.4106	60.4887
Goodyera repens	13.4122	56.7885
Goodyera repens	13.5227	56.6717
Goodyera repens	15.8264	60.1109
Goodyera repens	15.7675	60.0861
Goodyera repens	15.826	60.1108
Goodyera repens	16.939	59.3068
Goodyera repens	13.4044	56.7568
Goodyera repens	15.9775	59.7784
Goodyera repens	16.6534	61.4843
Goodyera repens	15.9654	59.7853
Goodyera repens	13.5332	56.6729
Goodyera repens	14.4916	57.7837
Goodyera repens	13.4116	56.7887
Goodyera repens	16.2829	59.9815
Goodyera repens	13.5272	56.6745
Goodyera repens	21.9917	65.7648
Goodyera repens	14.6583	61.2123
Goodyera repens	14.6632	56.3944
Goodyera repens	14.4975	56.4022
Goodyera repens	14.4879	56.4198
Goodyera repens	14.43	56.292
Goodyera repens	16.6484	59.0677
Goodyera repens	16.6451	59.0681
Goodyera repens	15.9176	56.4877
Goodyera repens	-88.9676	45.897
Goodyera repens	25.0076	61.6787
Goodyera repens	-72.0997	44.2111
Goodyera repens	-91.3969	46.7903
Goodyera repens	11.2681	50.7887
Goodyera repens	2.1576	42.5006
Goodyera repens	10.9384	59.5734
Goodyera repens	9.64	49.81
Goodyera repens	9.6	49.79
Goodyera repens	9.64	49.79
Goodyera repens	18.8168	68.3543
Goodyera repens	15.4973	60.0869
Goodyera repens	14.0792	57.754
Goodyera repens	14.9497	57.8894
Goodyera repens	15.402	58.1224
Goodyera repens	16.1425	58.6555
Goodyera repens	15.2538	59.5388
Goodyera repens	15.0439	57.4378
Goodyera repens	15.7677	58.9433
Goodyera repens	15.553	60.2265
Goodyera repens	14.9333	57.3127
Goodyera repens	14.9324	57.3138
Goodyera repens	14.8922	57.3282
Goodyera repens	14.9107	57.3335
Goodyera repens	15.1916	60.1803
Goodyera repens	15.179	60.1746
Goodyera repens	16.3106	58.8963
Goodyera repens	14.8897	57.331
Goodyera repens	12.2828	58.0141
Goodyera repens	15.8674	59.5118
Goodyera repens	13.4064	56.7888
Goodyera repens	13.4062	56.7875
Goodyera repens	13.4065	56.788
Goodyera repens	17.5001	62.5509
Goodyera repens	13.4063	56.7882
Goodyera repens	13.4068	56.7892
Goodyera repens	16.1556	59.7871
Goodyera repens	16.2446	59.7785
Goodyera repens	15.7948	60.0358
Goodyera repens	17.4935	62.5504
Goodyera repens	15.9331	59.8636
Goodyera repens	13.4145	56.7881
Goodyera repens	13.4182	56.7872
Goodyera repens	14.9717	57.8833
Goodyera repens	13.4123	56.7889
Goodyera repens	13.588	59.4097
Goodyera repens	13.4174	56.787
Goodyera repens	13.4138	56.7886
Goodyera repens	13.4121	56.7886
Goodyera repens	15.5544	60.2237
Goodyera repens	14.9906	57.9453
Goodyera repens	14.7293	57.9299
Goodyera repens	13.4179	56.7871
Goodyera repens	14.6083	58.0181
Goodyera repens	14.6164	58.0232
Goodyera repens	16.3082	63.1108
Goodyera repens	14.6964	57.9
Goodyera repens	18.3104	59.1905
Goodyera repens	14.5799	60.0132
Goodyera repens	14.5964	57.5642
Goodyera repens	13.6377	56.7827
Goodyera repens	16.2061	58.7145
Goodyera repens	17.276	60.8328
Goodyera repens	13.6343	56.7823
Goodyera repens	13.5624	56.8172
Goodyera repens	13.6358	56.7825
Goodyera repens	16.1995	58.7142
Goodyera repens	15.8829	59.8328
Goodyera repens	16.2721	59.8545
Goodyera repens	15.7916	59.3448
Goodyera repens	15.8429	60.0635
Goodyera repens	15.8975	59.9856
Goodyera repens	15.0682	57.7824
Goodyera repens	17.5993	60.6336
Goodyera repens	15.5482	59.9195
Goodyera repens	15.2776	56.2771
Goodyera repens	15.0491	57.4432
Goodyera repens	15.0519	57.4309
Goodyera repens	14.9963	57.4156
Goodyera repens	12.7353	59.5911
Goodyera repens	15.0502	57.4316
Goodyera repens	15.0477	57.4315
Goodyera repens	15.0516	57.4304
Goodyera repens	15.0498	57.4373
Goodyera repens	12.7335	59.5942
Goodyera repens	15.0533	57.4352
Goodyera repens	15.0499	57.4303
Goodyera repens	15.0568	57.4359
Goodyera repens	15.7736	56.4966
Goodyera repens	16.2455	56.7261
Goodyera repens	15.8421	58.6273
Goodyera repens	16.399	58.8576
Goodyera repens	15.1634	59.5866
Goodyera repens	15.16	59.5862
Goodyera repens	13.348	58.3151
Goodyera repens	13.4962	58.0064
Goodyera repens	13.3416	58.318600000000004
Goodyera repens	13.3693	58.4162
Goodyera repens	14.9178	57.9511
Goodyera repens	13.5169	58.0375
Goodyera repens	12.9487	57.8481
Goodyera repens	15.1676	59.5836
Goodyera repens	18.1302	59.1976
Goodyera repens	15.1638	59.5865
Goodyera repens	13.5978	58.4151
Goodyera repens	13.4114	58.4295
Goodyera repens	13.6279	57.9596
Goodyera repens	13.3434	58.3336
Goodyera repens	13.4191	58.3147
Goodyera repens	19.1176	64.6269
Goodyera repens	14.3765	60.725
Goodyera repens	19.6392	64.3174
Goodyera repens	13.3551	58.4185
Goodyera repens	13.3834	58.4224
Goodyera repens	13.3938	58.3153
Goodyera repens	13.0175	59.663
Goodyera repens	12.9149	57.8283
Goodyera repens	15.8143	57.1556
Goodyera repens	13.3735	57.1495
Goodyera repens	15.6312	59.931
Goodyera repens	15.6377	59.9223
Goodyera repens	15.0783	57.4107
Goodyera repens	13.6219	57.428
Goodyera repens	13.7391	57.5342
Goodyera repens	15.2529	57.4293
Goodyera repens	13.7242	57.5025
Goodyera repens	15.0781	57.4105
Goodyera repens	13.6201	57.4259
Goodyera repens	13.6278	57.4345
Goodyera repens	15.2229	57.4604
Goodyera repens	15.7933	57.9673
Goodyera repens	13.7178	57.5309
Goodyera repens	13.6356	57.4395
Goodyera repens	13.6152	57.4299
Goodyera repens	15.0648	57.4029
Goodyera repens	15.7317	57.9162
Goodyera repens	16.2044	58.502
Goodyera repens	14.8126	58.0285
Goodyera repens	15.5322	58.0079
Goodyera repens	19.0767	64.9879
Goodyera repens	13.3206	58.1783
Goodyera repens	19.1027	64.9811
Goodyera repens	19.0672	64.9699
Goodyera repens	16.1039	58.6316
Goodyera repens	18.7776	57.4399
Goodyera repens	18.5776	57.8412
Goodyera repens	18.7624	57.905
Goodyera repens	18.7603	57.9019
Goodyera repens	18.7041	57.3427
Goodyera repens	13.6811	60.0638
Goodyera repens	18.7289	57.4066
Goodyera repens	18.7457	57.4012
Goodyera repens	13.6696	60.0629
Goodyera repens	18.6896	57.5336
Goodyera repens	18.7461	57.4012
Goodyera repens	13.5953	59.3075
Goodyera repens	18.7638	57.9011
Goodyera repens	13.6831	60.0563
Goodyera repens	19.329	57.9608
Goodyera repens	18.6775	57.6394
Goodyera repens	13.5636	59.3041
Goodyera repens	13.5148	59.2603
Goodyera repens	12.7303	59.5909
Goodyera repens	13.3741	59.4905
Goodyera repens	13.1509	59.2721
Goodyera repens	18.671	57.6191
Goodyera repens	16.0454	62.1579
Goodyera repens	19.2878	57.9622
Goodyera repens	13.1509	59.2724
Goodyera repens	18.763	57.9017
Goodyera repens	13.768	60.0271
Goodyera repens	12.7314	59.5897
Goodyera repens	13.5643	59.3076
Goodyera repens	18.7626	57.903
Goodyera repens	19.1148	57.8525
Goodyera repens	13.5705	59.3176
Goodyera repens	13.507	59.2555
Goodyera repens	19.2871	57.9588
Goodyera repens	19.2171	58.3428
Goodyera repens	18.7043	57.3426
Goodyera repens	12.5547	59.6729
Goodyera repens	18.7576	57.9072
Goodyera repens	19.2516	57.964
Goodyera repens	19.2819	57.9624
Goodyera repens	13.5702	59.3218
Goodyera repens	19.1139	57.8524
Goodyera repens	19.2864	57.9622
Goodyera repens	16.0377	62.1667
Goodyera repens	18.7302	57.401
Goodyera repens	18.7581	57.9061
Goodyera repens	13.5726	59.3106
Goodyera repens	18.6738	57.6185
Goodyera repens	18.7213	57.4161
Goodyera repens	18.7452	57.9009
Goodyera repens	12.6315	59.7047
Goodyera repens	12.5562	59.6736
Goodyera repens	12.7367	59.5864
Goodyera repens	18.7594	57.9049
Goodyera repens	13.5819	59.4111
Goodyera repens	18.7585	57.9082
Goodyera repens	18.7574	57.9068
Goodyera repens	19.3291	57.9603
Goodyera repens	18.7255	57.6321
Goodyera repens	12.6392	59.5788
Goodyera repens	13.6598	60.0273
Goodyera repens	18.7606	57.9035
Goodyera repens	13.5724	59.3135
Goodyera repens	16.045	62.1577
Goodyera repens	19.2584	57.9679
Goodyera repens	18.6728	57.6189
Goodyera repens	18.7039	57.3424
Goodyera repens	18.7284	57.4088
Goodyera repens	18.7269	57.4065
Goodyera repens	13.5066	59.2622
Goodyera repens	12.734	59.5915
Goodyera repens	18.7587	57.9075
Goodyera repens	12.9623	59.5485
Goodyera repens	16.034300000000002	62.1694
Goodyera repens	18.6953	57.5342
Goodyera repens	18.1172	57.5044
Goodyera repens	18.7293	57.409
Goodyera repens	18.5759	57.8419
Goodyera repens	18.7042	57.3426
Goodyera repens	13.5094	59.2588
Goodyera repens	12.7285	59.5935
Goodyera repens	16.0512	62.1559
Goodyera repens	19.0992	57.9242
Goodyera repens	16.0436	62.1588
Goodyera repens	13.3802	59.4961
Goodyera repens	18.7144	57.4091
Goodyera repens	18.7446	57.4
Goodyera repens	18.7417	57.3951
Goodyera repens	18.7618	57.9073
Goodyera repens	15.9869	62.1744
Goodyera repens	15.9893	62.1761
Goodyera repens	14.2669	57.247
Goodyera repens	15.9913	57.5125
Goodyera repens	15.9865	62.1737
Goodyera repens	15.9855	62.1737
Goodyera repens	15.2788	58.1466
Goodyera repens	14.1607	57.0958
Goodyera repens	17.2494	62.4361
Goodyera repens	18.7886	63.206
Goodyera repens	17.364	60.0913
Goodyera repens	12.4614	58.3277
Goodyera repens	17.9179	60.2714
Goodyera repens	12.7593	57.6878
Goodyera repens	12.7462	57.6904
Goodyera repens	12.4193	58.3076
Goodyera repens	15.2164	57.8294
Goodyera repens	14.662	59.2643
Goodyera repens	16.284300000000002	59.9842
Goodyera repens	16.5669	59.9106
Goodyera repens	17.0552	60.9194
Goodyera repens	17.0553	60.9196
Goodyera repens	14.5868	59.246
Goodyera repens	15.8875	57.1279
Goodyera repens	14.7597	57.7369
Goodyera repens	15.297	57.2842
Goodyera repens	14.5791	59.2525
Goodyera repens	14.5881	59.2413
Goodyera repens	15.3688	56.9766
Goodyera repens	15.6298	57.2782
Goodyera repens	15.4181	56.8844
Goodyera repens	15.6631	57.2804
Goodyera repens	15.7943	57.2404
Goodyera repens	14.754	57.7214
Goodyera repens	14.59	59.2458
Goodyera repens	15.4137	56.8837
Goodyera repens	14.739	58.0575
Goodyera repens	15.4111	56.8805
Goodyera repens	15.5724	56.6504
Goodyera repens	15.5761	57.3329
Goodyera repens	15.728	57.1812
Goodyera repens	14.7588	57.7344
Goodyera repens	15.6552	57.2825
Goodyera repens	15.6688	57.2805
Goodyera repens	15.4555	57.0236
Goodyera repens	15.7261	57.4576
Goodyera repens	14.7566	57.7248
Goodyera repens	14.5864	59.2422
Goodyera repens	15.6737	57.1918
Goodyera repens	15.6818	57.0093
Goodyera repens	16.0729	59.8368
Goodyera repens	15.8804	57.1308
Goodyera repens	15.6684	57.2798
Goodyera repens	15.4552	57.0246
Goodyera repens	15.7408	57.2203
Goodyera repens	15.6502	57.2816
Goodyera repens	12.5513	59.6362
Goodyera repens	15.1806	60.2977
Goodyera repens	12.5486	59.6352
Goodyera repens	12.5501	59.6363
Goodyera repens	12.5485	59.6348
Goodyera repens	15.0397	61.3701
Goodyera repens	15.1807	60.2973
Goodyera repens	12.5523	59.6367
Goodyera repens	12.5528	59.6363
Goodyera repens	12.5467	59.6349
Goodyera repens	15.0322	61.3735
Goodyera repens	12.5507	59.6358
Goodyera repens	15.184	60.3075
Goodyera repens	15.0383	61.3699
Goodyera repens	12.5524	59.6359
Goodyera repens	12.5547	59.6367
Goodyera repens	12.5558	59.6369
Goodyera repens	15.1804	60.2975
Goodyera repens	12.5487	59.6358
Goodyera repens	15.0393	61.3701
Goodyera repens	12.5568	59.6372
Goodyera repens	12.5461	59.6343
Goodyera repens	12.6076	59.6752
Goodyera repens	12.6098	59.675
Goodyera repens	12.6112	59.6776
Goodyera repens	12.6124	59.6772
Goodyera repens	12.6098	59.6834
Goodyera repens	12.6104	59.6836
Goodyera repens	12.6146	59.6836
Goodyera repens	12.6085	59.674
Goodyera repens	12.6096	59.6746
Goodyera repens	12.6121	59.6833
Goodyera repens	12.6113	59.6823
Goodyera repens	12.6108	59.6842
Goodyera repens	12.617	59.6821
Goodyera repens	12.6174	59.6827
Goodyera repens	12.6108	59.6832
Goodyera repens	12.6081	59.675
Goodyera repens	12.61	59.6752
Goodyera repens	12.6152	59.6839
Goodyera repens	12.6121	59.6829
Goodyera repens	12.611	59.6772
Goodyera repens	12.6102	59.6757
Goodyera repens	12.611	59.6769
Goodyera repens	12.6084	59.6743
Goodyera repens	12.6128	59.6827
Goodyera repens	12.6083	59.6746
Goodyera repens	12.6086	59.675
Goodyera repens	17.2181	59.0421
Goodyera repens	14.6777	58.0139
Goodyera repens	16.0899	59.7295
Goodyera repens	12.4139	61.9562
Goodyera repens	16.09	59.7298
Goodyera repens	16.0601	59.7386
Goodyera repens	16.0887	59.7301
Goodyera repens	16.5118	59.6158
Goodyera repens	16.5116	59.6163
Goodyera repens	16.0603	59.7381
Goodyera repens	16.0911	59.7298
Goodyera repens	16.0905	59.7303
Goodyera repens	16.0899	59.7304
Goodyera repens	15.8637	60.0241
Goodyera repens	16.5111	59.6162
Goodyera repens	16.2091	59.7761
Goodyera repens	15.6009	58.3601
Goodyera repens	15.8635	60.0242
Goodyera repens	16.0907	59.7303
Goodyera repens	16.4868	59.6145
Goodyera repens	15.4231	58.0167
Goodyera repens	14.6123	58.0474
Goodyera repens	16.1217	59.732
Goodyera repens	16.2347	59.7883
Goodyera repens	16.2348	59.7886
Goodyera repens	14.5556	58.0226
Goodyera repens	15.0433	57.8469
Goodyera repens	16.2353	59.7885
Goodyera repens	16.2351	59.7885
Goodyera repens	16.122	59.732
Goodyera repens	16.1225	59.7317
Goodyera repens	15.1931	56.5003
Goodyera repens	14.1158	56.5099
Goodyera repens	15.3306	60.132
Goodyera repens	16.9992	57.1576
Goodyera repens	13.4363	59.3469
Goodyera repens	12.6034	59.6279
Goodyera repens	12.5983	59.6269
Goodyera repens	12.6061	59.6283
Goodyera repens	12.6065	59.6277
Goodyera repens	12.6076	59.6275
Goodyera repens	14.3264	55.9492
Goodyera repens	12.6054	59.6275
Goodyera repens	12.6042	59.6277
Goodyera repens	12.6094	59.6266
Goodyera repens	12.6032	59.6287
Goodyera repens	12.6138	59.6294
Goodyera repens	12.6075	59.6281
Goodyera repens	12.6023	59.6291
Goodyera repens	12.6052	59.6285
Goodyera repens	12.6159	59.6256
Goodyera repens	12.6003	59.6285
Goodyera repens	16.1205	59.8324
Goodyera repens	16.1199	59.8324
Goodyera repens	16.1194	59.8325
Goodyera repens	16.1126	59.8337
Goodyera repens	16.1218	59.832
Goodyera repens	14.748	58.1107
Goodyera repens	16.1118	59.8336
Goodyera repens	16.1182	59.8327
Goodyera repens	16.1123	59.8336
Goodyera repens	15.9827	58.6672
Goodyera repens	15.448	56.7708
Goodyera repens	16.2647	58.5184
Goodyera repens	15.4797	56.77
Goodyera repens	12.2656	58.3025
Goodyera repens	14.6193	58.1403
Goodyera repens	15.0556	57.8218
Goodyera repens	15.0479	57.7886
Goodyera repens	12.6449	59.6328
Goodyera repens	12.6475	59.6332
Goodyera repens	15.5095	59.8291
Goodyera repens	12.785	59.5076
Goodyera repens	14.4664	63.1716
Goodyera repens	15.5201	59.8195
Goodyera repens	12.7799	59.5102
Goodyera repens	15.002	57.9643
Goodyera repens	16.2093	59.8293
Goodyera repens	16.2095	59.8293
Goodyera repens	16.2101	59.8293
Goodyera repens	16.2091	59.8293
Goodyera repens	13.449	57.4859
Goodyera repens	15.3832	58.0667
Goodyera repens	15.3816	58.0819
Goodyera repens	13.4501	57.4873
Goodyera repens	15.4058	58.073
Goodyera repens	13.4491	57.4861
Goodyera repens	13.3397	57.247
Goodyera repens	12.6598	59.6343
Goodyera repens	15.4372	58.1307
Goodyera repens	15.4754	58.1445
Goodyera repens	15.4804	58.0859
Goodyera repens	12.5879	56.8541
Goodyera repens	15.536	58.1545
Goodyera repens	15.4927	58.129
Goodyera repens	16.0019	59.71
Goodyera repens	15.415	58.1027
Goodyera repens	12.5702	56.8433
Goodyera repens	12.5421	56.8907
Goodyera repens	12.574	56.8454
Goodyera repens	15.3868	58.0999
Goodyera repens	15.4264	58.1771
Goodyera repens	15.4284	58.1766
Goodyera repens	15.4264	58.0775
Goodyera repens	15.4107	58.1055
Goodyera repens	15.4345	58.1353
Goodyera repens	16.0043	59.7083
Goodyera repens	12.651	59.6293
Goodyera repens	16.0854	59.7391
Goodyera repens	15.603	58.2334
Goodyera repens	14.5352	59.2048
Goodyera repens	12.6555	59.6288
Goodyera repens	16.0874	59.7389
Goodyera repens	16.0858	59.739
Goodyera repens	16.0862	59.7387
Goodyera repens	15.7797	58.458
Goodyera repens	12.5183	59.6841
Goodyera repens	16.0043	59.7364
Goodyera repens	16.2548	59.7935
Goodyera repens	16.0038	59.7366
Goodyera repens	16.2543	59.7928
Goodyera repens	16.0042	59.7362
Goodyera repens	16.0053	59.7362
Goodyera repens	13.0299	58.1011
Goodyera repens	16.0033	59.737
Goodyera repens	16.2549	59.7936
Goodyera repens	16.25	59.7954
Goodyera repens	16.0046	59.7361
Goodyera repens	16.0365	59.7157
Goodyera repens	12.7123	59.6514
Goodyera repens	12.8543	59.61
Goodyera repens	12.8477	59.6017
Goodyera repens	12.8525	59.6058
Goodyera repens	17.409	62.6838
Goodyera repens	16.5135	59.3326
Goodyera repens	16.5254	59.3465
Goodyera repens	16.5166	59.3379
Goodyera repens	16.2215	59.7805
Goodyera repens	12.8418	57.5669
Goodyera repens	12.4211	58.3066
Goodyera repens	12.7394	59.6597
Goodyera repens	12.5058	58.3049
Goodyera repens	15.2685	57.0657
Goodyera repens	12.5904	59.7041
Goodyera repens	12.5905	59.7012
Goodyera repens	16.2102	59.7473
Goodyera repens	12.5886	59.7027
Goodyera repens	16.2088	59.7479
Goodyera repens	16.2084	59.7478
Goodyera repens	16.2083	59.7478
Goodyera repens	16.2104	59.7474
Goodyera repens	12.5894	59.7058
Goodyera repens	16.1691	59.6675
Goodyera repens	16.1693	59.6678
Goodyera repens	16.1684	59.6676
Goodyera repens	16.1704	59.6673
Goodyera repens	16.1686	59.6668
Goodyera repens	16.1688	59.6668
Goodyera repens	16.1697	59.6668
Goodyera repens	16.1696	59.6661
Goodyera repens	16.1685	59.6672
Goodyera repens	16.1693	59.6667
Goodyera repens	16.1679	59.667
Goodyera repens	12.9355	59.6498
Goodyera repens	12.8202	59.722
Goodyera repens	12.8412	59.7052
Goodyera repens	12.8202	59.7236
Goodyera repens	13.9327	59.627
Goodyera repens	12.8476	59.7036
Goodyera repens	12.6048	59.6933
Goodyera repens	12.6083	59.6915
Goodyera repens	15.9164	59.0857
Goodyera repens	13.6511	56.8043
Goodyera repens	16.5675	59.3357
Goodyera repens	16.5675	59.3362
Goodyera repens	13.6318	56.7882
Goodyera repens	15.59	57.7629
Goodyera repens	15.5974	57.7636
Goodyera repens	12.5932	59.6906
Goodyera repens	12.5926	59.6926
Goodyera repens	12.6104	59.6851
Goodyera repens	13.4212	56.863
Goodyera repens	13.5333	56.8807
Goodyera repens	12.6154	59.6952
Goodyera repens	16.1811	63.7462
Goodyera repens	15.8535	62.7497
Goodyera repens	15.3028	62.6398
Goodyera repens	14.8471	62.765
Goodyera repens	14.7613	62.7862
Goodyera repens	14.7583	62.7868
Goodyera repens	14.8522	62.8446
Goodyera repens	15.1223	62.6427
Goodyera repens	14.8427	62.7661
Goodyera repens	12.0771	57.8141
Goodyera repens	12.6294	59.5987
Goodyera repens	12.6261	59.5992
Goodyera repens	12.6249	59.5982
Goodyera repens	16.5176	59.3361
Goodyera repens	12.6236	59.5975
Goodyera repens	13.9299	59.3203
Goodyera repens	16.7412	59.9726
Goodyera repens	14.0752	58.9084
Goodyera repens	12.6272	59.692
Goodyera repens	12.6246	59.6895
Goodyera repens	12.6276	59.6952
Goodyera repens	12.6228	59.6963
Goodyera repens	12.6181	59.6914
Goodyera repens	15.7728	56.4959
Goodyera repens	12.6188	59.5947
Goodyera repens	12.6238	59.5964
Goodyera repens	12.6208	59.597
Goodyera repens	12.6258	59.5964
Goodyera repens	12.6284	59.5973
Goodyera repens	13.2621	60.0512
Goodyera repens	13.251	60.0548
Goodyera repens	13.2211	60.0398
Goodyera repens	16.2017	59.664
Goodyera repens	13.2591	60.0483
Goodyera repens	16.2021	59.6639
Goodyera repens	12.9807	60.3685
Goodyera repens	12.4747	59.6599
Goodyera repens	16.2047	59.6667
Goodyera repens	16.2055	59.6659
Goodyera repens	16.0492	56.555
Goodyera repens	13.2597	60.0839
Goodyera repens	16.2026	59.6636
Goodyera repens	13.2517	60.0073
Goodyera repens	16.2046	59.6657
Goodyera repens	12.7855	59.5125
Goodyera repens	12.6312	59.6223
Goodyera repens	16.608	58.6205
Goodyera repens	12.6276	59.6224
Goodyera repens	16.647	58.4827
Goodyera repens	12.6297	59.6235
Goodyera repens	16.7183	58.5567
Goodyera repens	12.6334	59.6142
Goodyera repens	12.6206	59.6284
Goodyera repens	14.4777	56.2997
Goodyera repens	14.9828	60.7084
Goodyera repens	14.4784	56.2996
Goodyera repens	14.9823	60.708
Goodyera repens	12.6232	59.6289
Goodyera repens	16.1802	59.8178
Goodyera repens	14.9815	60.7085
Goodyera repens	14.8665	60.0977
Goodyera repens	14.9814	60.7094
Goodyera repens	13.9655	60.4181
Goodyera repens	14.8645	60.0973
Goodyera repens	15.873	60.3242
Goodyera repens	14.9813	60.7094
Goodyera repens	14.9813	60.7088
Goodyera repens	12.6242	59.6125
Goodyera repens	15.9479	60.2652
Goodyera repens	14.9826	60.7079
Goodyera repens	14.9711	60.7061
Goodyera repens	12.6351	59.6112
Goodyera repens	14.9813	60.709
Goodyera repens	14.982	60.7083
Goodyera repens	15.9477	60.2647
Goodyera repens	15.8746	60.3242
Goodyera repens	15.0723	60.6638
Goodyera repens	17.1834	59.0511
Goodyera repens	13.6539	59.3634
Goodyera repens	13.5899	59.3881
Goodyera repens	12.8603	59.6048
Goodyera repens	13.7436	59.617
Goodyera repens	13.7455	59.6129
Goodyera repens	12.652	59.6319
Goodyera repens	13.7597	59.5566
Goodyera repens	13.6207	59.6252
Goodyera repens	12.8888	59.623
Goodyera repens	12.567	59.6684
Goodyera repens	12.579	59.6732
Goodyera repens	13.5369	59.4366
Goodyera repens	13.1245	58.923
Goodyera repens	12.6255	59.6133
Goodyera repens	12.609	59.6937
Goodyera repens	12.6261	59.5988
Goodyera repens	11.6769	58.2207
Goodyera repens	12.6111	59.6772
Goodyera repens	16.5467	59.3568
Goodyera repens	12.6099	59.6751
Goodyera repens	12.5557	59.6371
Goodyera repens	12.5515	59.6362
Goodyera repens	12.5486	59.6353
Goodyera repens	12.615	59.6838
Goodyera repens	12.6028	59.6289
Goodyera repens	12.6082	59.6746
Goodyera repens	11.5915	58.2087
Goodyera repens	17.1082	62.903
Goodyera repens	17.1103	62.903
Goodyera repens	13.2693	57.036
Goodyera repens	12.9121	56.4518
Goodyera repens	12.9137	56.4541
Goodyera repens	12.9043	56.449
Goodyera repens	13.3942	56.4578
Goodyera repens	12.6055	59.6279
Goodyera repens	13.6252	59.6388
Goodyera repens	12.6112	59.6834
Goodyera repens	13.9453	59.6204
Goodyera repens	13.5508	58.6024
Goodyera repens	13.5178	58.5812
Goodyera repens	12.6952	56.7075
Goodyera repens	11.923	57.5018
Goodyera repens	12.7717	56.724
Goodyera repens	12.5233	59.6619
Goodyera repens	12.6961	56.6996
Goodyera repens	13.5531	58.5674
Goodyera repens	12.5228	59.6617
Goodyera repens	12.6945	56.7051
Goodyera repens	12.6962	56.7024
Goodyera repens	12.7743	56.6531
Goodyera repens	12.528	59.6504
Goodyera repens	13.5173	58.6674
Goodyera repens	14.1654	58.2283
Goodyera repens	12.6969	56.7009
Goodyera repens	12.6893	56.7138
Goodyera repens	13.5439	58.6032
Goodyera repens	12.7662	56.6527
Goodyera repens	13.5759	58.6131
Goodyera repens	13.7224	58.5811
Goodyera repens	12.701	56.7086
Goodyera repens	12.7445	56.6589
Goodyera repens	12.5251	59.6611
Goodyera repens	12.7644	56.6495
Goodyera repens	12.7431	56.6621
Goodyera repens	12.6856	56.7103
Goodyera repens	12.5247	59.6611
Goodyera repens	12.9452	56.5752
Goodyera repens	12.7123	57.4856
Goodyera repens	12.6677	59.6874
Goodyera repens	12.6671	59.6887
Goodyera repens	12.6702	59.6837
Goodyera repens	16.1574	59.6893
Goodyera repens	14.6392	57.8521
Goodyera repens	16.206	59.7776
Goodyera repens	14.6394	57.852
Goodyera repens	14.6206	57.8556
Goodyera repens	14.6118	57.85
Goodyera repens	14.6377	57.8461
Goodyera repens	12.6062	59.7089
Goodyera repens	12.601	59.7085
Goodyera repens	12.6035	59.7085
Goodyera repens	12.6042	59.7093
Goodyera repens	12.6365	59.6075
Goodyera repens	12.6272	59.6041
Goodyera repens	17.2509	61.7357
Goodyera repens	17.0677	61.7263
Goodyera repens	14.6011	63.1893
Goodyera repens	15.3922	63.4994
Goodyera repens	14.5175	63.2124
Goodyera repens	15.394	63.4949
Goodyera repens	14.6066	63.192
Goodyera repens	15.3924	63.4976
Goodyera repens	14.7983	63.139
Goodyera repens	14.5398	63.2033
Goodyera repens	14.599	63.188
Goodyera repens	14.6015	63.1851
Goodyera repens	14.5997	63.1887
Goodyera repens	14.9912	63.1671
Goodyera repens	15.3917	63.5
Goodyera repens	14.535	63.1982
Goodyera repens	14.8516	63.3374
Goodyera repens	14.5983	63.1881
Goodyera repens	14.5969	63.1859
Goodyera repens	14.5999	63.1824
Goodyera repens	14.9929	63.1661
Goodyera repens	14.9116	63.1229
Goodyera repens	15.3931	63.4934
Goodyera repens	14.6552	63.3422
Goodyera repens	14.6056	63.192
Goodyera repens	14.6622	63.2283
Goodyera repens	15.0891	63.3185
Goodyera repens	14.604	63.1896
Goodyera repens	15.083	63.3165
Goodyera repens	14.5774	63.3124
Goodyera repens	14.5435	63.2023
Goodyera repens	14.6009	63.1852
Goodyera repens	14.7964	63.1394
Goodyera repens	14.6019	63.1898
Goodyera repens	14.8762	63.1004
Goodyera repens	15.3939	63.4949
Goodyera repens	14.7977	63.1392
Goodyera repens	14.6554	63.3422
Goodyera repens	15.3921	63.5005
Goodyera repens	14.5395	63.2032
Goodyera repens	15.393	63.4997
Goodyera repens	14.5658	63.2015
Goodyera repens	14.7982	63.1389
Goodyera repens	15.3919	63.497
Goodyera repens	15.392	63.4997
Goodyera repens	14.5756	63.3104
Goodyera repens	14.6546	63.3409
Goodyera repens	14.5485	63.2013
Goodyera repens	14.8762	63.1
Goodyera repens	14.6016	63.1896
Goodyera repens	14.5708	63.3087
Goodyera repens	14.6543	63.3405
Goodyera repens	14.5797	63.3116
Goodyera repens	15.0885	63.3131
Goodyera repens	15.3948	63.4951
Goodyera repens	14.6542	63.3396
Goodyera repens	15.3947	63.4951
Goodyera repens	15.0903	63.3187
Goodyera repens	14.5983	63.1874
Goodyera repens	14.6011	63.1897
Goodyera repens	15.036	63.2401
Goodyera repens	14.5792	63.3117
Goodyera repens	15.3947	63.495
Goodyera repens	14.7976	63.1391
Goodyera repens	16.6886	58.1617
Goodyera repens	20.3544	64.9535
Goodyera repens	16.3059	62.1687
Goodyera repens	15.9913	62.1766
Goodyera repens	16.2773	59.684
Goodyera repens	14.6386	57.846
Goodyera repens	16.3089	62.1688
Goodyera repens	16.2275	62.1187
Goodyera repens	14.6387	57.8462
Goodyera repens	15.9893	62.1721
Goodyera repens	16.3085	62.1691
Goodyera repens	13.2572	60.0581
Goodyera repens	12.8324	56.2484
Goodyera repens	15.352	62.5937
Goodyera repens	15.3423	62.5927
Goodyera repens	18.1982	65.1283
Goodyera repens	12.7714	56.7243
Goodyera repens	12.6565	59.6734
Goodyera repens	12.6524	59.6669
Goodyera repens	12.1315	59.3406
Goodyera repens	16.7006	59.3536
Goodyera repens	11.6572	58.2667
Goodyera repens	11.6587	58.2749
Goodyera repens	11.6493	58.2701
Goodyera repens	11.6626	58.2642
Goodyera repens	12.6902	59.6937
Goodyera repens	12.6887	59.6887
Goodyera repens	12.6916	59.6883
Goodyera repens	12.6844	59.6941
Goodyera repens	12.6819	59.6961
Goodyera repens	12.682	59.6944
Goodyera repens	12.6925	59.6924
Goodyera repens	16.2155	62.1165
Goodyera repens	16.1821	62.1161
Goodyera repens	16.2259	62.119
Goodyera repens	16.2306	62.1191
Goodyera repens	16.2184	62.1151
Goodyera repens	16.2257	62.119
Goodyera repens	12.5002	59.5512
Goodyera repens	16.2317	62.1191
Goodyera repens	12.5735	59.5282
Goodyera repens	16.1829	62.1167
Goodyera repens	16.2281	62.1193
Goodyera repens	16.1822	62.1166
Goodyera repens	16.1827	62.1166
Goodyera repens	16.1836	62.1151
Goodyera repens	12.5016	59.5516
Goodyera repens	12.4881	59.5484
Goodyera repens	12.5063	59.5538
Goodyera repens	16.3167	62.1685
Goodyera repens	16.3151	62.1683
Goodyera repens	16.6155	63.5463
Goodyera repens	16.782	63.4061
Goodyera repens	16.2936	58.1121
Goodyera repens	16.317	62.1684
Goodyera repens	16.3159	62.1687
Goodyera repens	16.289	62.172
Goodyera repens	18.5373	63.1105
Goodyera repens	17.0504	63.2794
Goodyera repens	18.0777	63.6706
Goodyera repens	18.3676	62.8488
Goodyera repens	16.1612	62.2615
Goodyera repens	16.9423	63.7226
Goodyera repens	18.1451	62.7925
Goodyera repens	17.9178	63.4217
Goodyera repens	18.1849	62.8
Goodyera repens	18.128	62.7991
Goodyera repens	17.066	62.9517
Goodyera repens	16.9515	63.8006
Goodyera repens	18.8539	63.1803
Goodyera repens	15.7389	62.5778
Goodyera repens	18.5277	63.1349
Goodyera repens	16.8954	63.3973
Goodyera repens	18.5848	63.6886
Goodyera repens	18.2259	62.7975
Goodyera repens	18.25	63.7934
Goodyera repens	18.3688	63.7824
Goodyera repens	18.2017	62.8616
Goodyera repens	18.0802	63.3986
Goodyera repens	16.9668	63.481
Goodyera repens	15.9966	63.6256
Goodyera repens	18.4899	62.9193
Goodyera repens	16.719	63.638
Goodyera repens	15.5055	62.3783
Goodyera repens	18.6728	63.1778
Goodyera repens	15.6015	62.4682
Goodyera repens	17.0751	63.2971
Goodyera repens	16.1631	62.423
Goodyera repens	18.2266	62.8064
Goodyera repens	18.7133	63.1653
Goodyera repens	15.601	62.549
Goodyera repens	16.9002	63.5228
Goodyera repens	15.6364	62.4656
Goodyera repens	18.2078	62.8157
Goodyera repens	17.14	63.4517
Goodyera repens	18.207	62.8068
Goodyera repens	17.7758	62.5173
Goodyera repens	16.6372	63.4618
Goodyera repens	15.6788	62.5221
Goodyera repens	18.2506	62.9066
Goodyera repens	16.6751	62.7259
Goodyera repens	15.6015	62.4691
Goodyera repens	17.7364	62.5089
Goodyera repens	18.2044	62.7987
Goodyera repens	15.6597	62.4683
Goodyera repens	18.3041	63.4873
Goodyera repens	16.6985	62.6611
Goodyera repens	15.692	62.6208
Goodyera repens	17.089	63.297
Goodyera repens	15.3684	62.5036
Goodyera repens	17.0304	63.2795
Goodyera repens	16.6872	63.7845
Goodyera repens	15.4531	62.5603
Goodyera repens	17.0225	63.4214
Goodyera repens	17.0767	63.2899
Goodyera repens	16.3776	63.5169
Goodyera repens	17.0653	63.3017
Goodyera repens	16.5525	63.2918
Goodyera repens	16.6506	63.2374
Goodyera repens	18.2387	62.8107
Goodyera repens	16.3082	62.1692
Goodyera repens	11.4143	58.4391
Goodyera repens	11.3746	58.464
Goodyera repens	14.4711	57.876
Goodyera repens	14.4713	57.8759
Goodyera repens	14.4834	57.8854
Goodyera repens	14.4845	57.8854
Goodyera repens	14.4862	57.8849
Goodyera repens	14.5381	57.8857
Goodyera repens	14.4903	57.8846
Goodyera repens	14.5387	57.8855
Goodyera repens	12.6813	59.6892
Goodyera repens	12.6825	59.6898
Goodyera repens	12.6803	59.6901
Goodyera repens	11.8201	58.1073
Goodyera repens	12.081	58.1396
Goodyera repens	11.922	57.9858
Goodyera repens	12.0982	58.1045
Goodyera repens	16.2526	59.7446
Goodyera repens	12.0235	58.0615
Goodyera repens	11.8717	58.1387
Goodyera repens	11.7219	57.9921
Goodyera repens	14.4906	57.8847
Goodyera repens	14.5558	57.8884
Goodyera repens	16.2499	59.7825
Goodyera repens	14.5558	57.8885
Goodyera repens	14.5464	57.885
Goodyera repens	14.4842	57.8854
Goodyera repens	14.5386	57.8857
Goodyera repens	14.4902	57.885
Goodyera repens	14.5387	57.886
Goodyera repens	14.4898	57.8846
Goodyera repens	16.2429	59.7803
Goodyera repens	14.5571	57.8889
Goodyera repens	14.5616	57.8797
Goodyera repens	14.49	57.8857
Goodyera repens	14.4875	57.8848
Goodyera repens	14.5576	57.8887
Goodyera repens	14.4838	57.8855
Goodyera repens	14.5461	57.8856
Goodyera repens	14.5564	57.8849
Goodyera repens	14.562	57.8795
Goodyera repens	14.5554	57.8878
Goodyera repens	16.9557	60.2222
Goodyera repens	13.7435	56.7669
Goodyera repens	11.6516	58.2507
Goodyera repens	11.6342	58.2216
Goodyera repens	11.7975	58.1497
Goodyera repens	11.5713	58.1963
Goodyera repens	11.6996	58.2679
Goodyera repens	11.6478	58.2439
Goodyera repens	11.5788	58.2232
Goodyera repens	11.6494	58.2462
Goodyera repens	11.7348	58.2155
Goodyera repens	16.837	58.4619
Goodyera repens	11.6674	58.1931
Goodyera repens	11.5732	58.2246
Goodyera repens	11.6757	58.1084
Goodyera repens	11.7351	58.2144
Goodyera repens	11.6488	58.2548
Goodyera repens	17.6801	65.0722
Goodyera repens	11.6565	58.2529
Goodyera repens	16.8734	58.4786
Goodyera repens	17.6466	65.0742
Goodyera repens	11.6974	58.2676
Goodyera repens	11.7105	58.272
Goodyera repens	11.6495	58.2538
Goodyera repens	11.7055	58.2667
Goodyera repens	11.7043	58.2714
Goodyera repens	11.5873	58.2176
Goodyera repens	11.6804	58.258
Goodyera repens	16.0562	59.7502
Goodyera repens	16.2073	59.7784
Goodyera repens	16.0579	59.7504
Goodyera repens	16.2238	59.7792
Goodyera repens	16.0575	59.75
Goodyera repens	19.326	65.2383
Goodyera repens	16.2235	59.7791
Goodyera repens	16.0565	59.7498
Goodyera repens	16.2054	59.7776
Goodyera repens	16.2045	59.7776
Goodyera repens	16.0564	59.7504
Goodyera repens	16.2059	59.7778
Goodyera repens	17.1241	60.7033
Goodyera repens	17.1252	60.7037
Goodyera repens	14.441	56.3292
Goodyera repens	11.4747	58.4651
Goodyera repens	11.5911	58.3942
Goodyera repens	11.5644	58.4112
Goodyera repens	11.4459	58.4075
Goodyera repens	11.5784	58.4356
Goodyera repens	11.5724	58.3756
Goodyera repens	11.5845	58.3802
Goodyera repens	11.4274	58.4062
Goodyera repens	11.4511	58.4048
Goodyera repens	11.4923	58.4232
Goodyera repens	16.6221	60.7672
Goodyera repens	16.622	60.7763
Goodyera repens	16.2186	60.9349
Goodyera repens	16.5999	60.4187
Goodyera repens	16.8568	60.2187
Goodyera repens	16.9405	60.6173
Goodyera repens	16.4969	60.8187
Goodyera repens	16.8542	60.2134
Goodyera repens	17.3124	60.5613
Goodyera repens	11.4606	58.4917
Goodyera repens	11.7275	58.7692
Goodyera repens	11.6147	58.4314
Goodyera repens	11.454	58.5262
Goodyera repens	11.4666	58.4916
Goodyera repens	11.7337	58.5387
Goodyera repens	11.6057	58.4182
Goodyera repens	11.6192	58.4614
Goodyera repens	11.4568	58.4984
Goodyera repens	11.5068	58.5459
Goodyera repens	11.7456	58.7237
Goodyera repens	11.4442	58.4991
Goodyera repens	14.0135	59.6488
Goodyera repens	11.5503	58.8868
Goodyera repens	11.5551	58.8884
Goodyera repens	11.2741	58.7983
Goodyera repens	11.3255	58.8457
Goodyera repens	11.6137	58.6598
Goodyera repens	11.3803	58.5891
Goodyera repens	11.5113	58.8093
Goodyera repens	11.5533	58.8352
Goodyera repens	11.4375	58.6235
Goodyera repens	11.3744	58.6386
Goodyera repens	11.2055	58.7732
Goodyera repens	11.3802	58.791
Goodyera repens	11.4268	58.7335
Goodyera repens	11.5293	58.8289
Goodyera repens	11.2795	58.8403
Goodyera repens	11.6323	58.7937
Goodyera repens	11.4652	58.6774
Goodyera repens	11.3264	58.6856
Goodyera repens	11.355	58.6454
Goodyera repens	11.2907	58.7573
Goodyera repens	11.489	58.8382
Goodyera repens	11.6018	58.7583
Goodyera repens	11.408	58.5028
Goodyera repens	11.2631	58.737
Goodyera repens	11.2063	58.7684
Goodyera repens	11.2946	58.7581
Goodyera repens	11.5779	58.7558
Goodyera repens	11.3141	58.7395
Goodyera repens	11.5355	58.7517
Goodyera repens	11.2534	58.8269
Goodyera repens	11.7092	58.7547
Goodyera repens	11.3406	58.579
Goodyera repens	11.2451	58.8085
Goodyera repens	11.5149	58.7124
Goodyera repens	11.2598	58.7406
Goodyera repens	11.3467	58.8025
Goodyera repens	11.6359	58.7126
Goodyera repens	11.6691	58.8108
Goodyera repens	11.5881	58.7119
Goodyera repens	11.3119	58.5652
Goodyera repens	11.4701	58.7966
Goodyera repens	11.6234	58.6714
Goodyera repens	11.5474	58.8801
Goodyera repens	11.2049	58.7715
Goodyera repens	11.686	58.7749
Goodyera repens	11.502	58.7277
Goodyera repens	11.3521	58.6752
Goodyera repens	11.4566	58.6981
Goodyera repens	11.5028	58.6694
Goodyera repens	11.2381	58.8125
Goodyera repens	11.5324	58.743
Goodyera repens	11.4627	58.6975
Goodyera repens	11.3794	58.724
Goodyera repens	11.3996	58.8125
Goodyera repens	11.3797	58.5924
Goodyera repens	11.6362	58.7475
Goodyera repens	11.3963	58.7049
Goodyera repens	11.3621	58.7865
Goodyera repens	11.2056	58.7649
Goodyera repens	11.2891	58.8417
Goodyera repens	11.2391	58.7971
Goodyera repens	11.5755	58.8151
Goodyera repens	11.3047	58.684
Goodyera repens	11.3754	58.736
Goodyera repens	11.5658	58.8591
Goodyera repens	11.2181	58.7661
Goodyera repens	11.4882	58.8067
Goodyera repens	11.398	58.7643
Goodyera repens	11.1307	59.0037
Goodyera repens	11.3509	59.0793
Goodyera repens	11.3596	59.0687
Goodyera repens	11.1725	58.9801
Goodyera repens	11.1752	58.9678
Goodyera repens	11.3442	58.862
Goodyera repens	11.2537	58.9803
Goodyera repens	11.1806	58.9237
Goodyera repens	11.3026	58.8684
Goodyera repens	11.401	58.8577
Goodyera repens	11.388	58.9134
Goodyera repens	11.2852	58.8689
Goodyera repens	11.2581	58.992
Goodyera repens	11.146	58.9804
Goodyera repens	11.3036	59.099
Goodyera repens	11.3379	58.8534
Goodyera repens	11.3271	58.8477
Goodyera repens	11.2861	58.8549
Goodyera repens	11.2939	59.0002
Goodyera repens	11.1772	58.966
Goodyera repens	11.3673	58.9447
Goodyera repens	11.2824	58.8729
Goodyera repens	11.4496	58.9869
Goodyera repens	11.2901	58.9812
Goodyera repens	11.2178	58.9634
Goodyera repens	11.2424	58.9312
Goodyera repens	11.1652	58.9987
Goodyera repens	11.3774	58.9553
Goodyera repens	11.2112	59.0455
Goodyera repens	11.1835	58.9674
Goodyera repens	11.2234	59.0511
Goodyera repens	11.3288	58.9078
Goodyera repens	11.3808	58.9043
Goodyera repens	11.2732	59.0106
Goodyera repens	11.3878	58.8674
Goodyera repens	11.1813	58.9223
Goodyera repens	11.2188	59.0326
Goodyera repens	11.1362	59.0095
Goodyera repens	11.296	59.0132
Goodyera repens	11.3233	59.0369
Goodyera repens	11.3786	58.9077
Goodyera repens	11.3677	58.9632
Goodyera repens	11.2618	58.9409
Goodyera repens	11.1472	59.0232
Goodyera repens	11.3224	58.9095
Goodyera repens	12.6802	59.6953
Goodyera repens	14.0914	56.4994
Goodyera repens	12.6781	59.6972
Goodyera repens	12.6803	59.6947
Goodyera repens	12.6821	59.6938
Goodyera repens	12.6805	59.6943
Goodyera repens	13.782	56.422
Goodyera repens	12.6818	59.6947
Goodyera repens	12.6807	59.693600000000004
Goodyera repens	12.4495	59.693
Goodyera repens	13.6799	59.6419
Goodyera repens	17.4094	62.6866
Goodyera repens	12.241	59.2
Goodyera repens	14.4184	56.1244
Goodyera repens	17.5318	62.2453
Goodyera repens	12.5254	59.6707
Goodyera repens	12.53	59.6739
Goodyera repens	12.5357	59.6806
Goodyera repens	12.5216	59.6757
Goodyera repens	12.5304	59.6716
Goodyera repens	12.5319	59.6828
Goodyera repens	12.549	59.6706
Goodyera repens	12.5395	59.6694
Goodyera repens	12.5441	59.6686
Goodyera repens	12.5459	59.6695
Goodyera repens	12.5386	59.6996
Goodyera repens	12.5419	59.7006
Goodyera repens	12.5447	59.7017
Goodyera repens	12.5399	59.7033
Goodyera repens	12.5409	59.7053
Goodyera repens	12.5771	59.7125
Goodyera repens	12.5733	59.7116
Goodyera repens	14.2352	60.5163
Goodyera repens	12.5825	59.7025
Goodyera repens	12.5794	59.7036
Goodyera repens	12.5968	59.716
Goodyera repens	12.5956	59.7122
Goodyera repens	12.5982	59.7142
Goodyera repens	12.5816	59.702
Goodyera repens	12.5913	59.7158
Goodyera repens	12.5819	59.6984
Goodyera repens	12.5817	59.6978
Goodyera repens	12.5834	59.6976
Goodyera repens	12.5952	59.7166
Goodyera repens	12.5951	59.7142
Goodyera repens	12.5823	59.7116
Goodyera repens	12.5906	59.7104
Goodyera repens	22.36	67.391
Goodyera repens	22.3669	67.3942
Goodyera repens	15.9264	59.8172
Goodyera repens	15.9246	59.8166
Goodyera repens	15.5599	58.8565
Goodyera repens	20.46	64.9094
Goodyera repens	11.7957	58.0623
Goodyera repens	11.7922	58.0627
Goodyera repens	12.5971	59.7075
Goodyera repens	12.5981	59.706
Goodyera repens	12.5971	59.7054
Goodyera repens	12.5989	59.7068
Goodyera repens	12.5962	59.7045
Goodyera repens	16.5454	59.3546
Goodyera repens	17.2711	60.8407
Goodyera repens	17.2717	60.8425
Goodyera repens	12.548	59.6438
Goodyera repens	14.9259	61.7501
Goodyera repens	19.4255	66.0635
Goodyera repens	14.9347	61.7534
Goodyera repens	14.9273	61.7536
Goodyera repens	12.5446	59.6436
Goodyera repens	14.9334	61.7464
Goodyera repens	12.7652	59.6504
Goodyera repens	12.773	59.6491
Goodyera repens	12.7682	59.6511
Goodyera repens	12.7688	59.6562
Goodyera repens	12.7678	59.6491
Goodyera repens	12.766	59.6494
Goodyera repens	12.7654	59.652
Goodyera repens	12.7726	59.6506
Goodyera repens	16.1592	58.7426
Goodyera repens	12.534	59.6461
Goodyera repens	12.7245	59.6535
Goodyera repens	12.533	59.6402
Goodyera repens	12.7226	59.6536
Goodyera repens	12.6261	59.6623
Goodyera repens	12.6261	59.6603
Goodyera repens	12.811	59.6598
Goodyera repens	12.8033	59.6645
Goodyera repens	12.8065	59.6615
Goodyera repens	12.8117	59.6616
Goodyera repens	12.8033	59.6665
Goodyera repens	12.811	59.6607
Goodyera repens	16.8546	58.456
Goodyera repens	16.7698	58.4869
Goodyera repens	17.9204	60.2784
Goodyera repens	17.9196	60.2788
Goodyera repens	17.9905	60.5282
Goodyera repens	17.462	60.6362
Goodyera repens	17.988	60.5286
Goodyera repens	17.9909	60.528
Goodyera repens	17.394	62.6656
Goodyera repens	14.6859	59.6559
Goodyera repens	16.7346	60.1752
Goodyera repens	14.6844	59.6566
Goodyera repens	14.6831	59.6591
Goodyera repens	16.7655	60.1789
Goodyera repens	14.6853	59.6562
Goodyera repens	16.4105	58.943600000000004
Goodyera repens	12.54	59.6858
Goodyera repens	12.5663	59.6932
Goodyera repens	12.5476	59.6841
Goodyera repens	12.552	59.685
Goodyera repens	12.5219	59.6574
Goodyera repens	12.5774	59.6922
Goodyera repens	12.5492	59.687
Goodyera repens	12.5499	59.6779
Goodyera repens	19.3286	65.237
Goodyera repens	12.5909	59.6968
Goodyera repens	12.5257	59.6623
Goodyera repens	12.5506	59.6852
Goodyera repens	13.7634	59.579
Goodyera repens	12.8101	59.6737
Goodyera repens	12.753	59.654
Goodyera repens	12.806	59.6733
Goodyera repens	12.8137	59.6729
Goodyera repens	16.2682	61.965
Goodyera repens	12.8094	59.6721
Goodyera repens	17.3529	59.945
Goodyera repens	12.5644	59.7153
Goodyera repens	12.5586	59.7189
Goodyera repens	12.5674	59.7134
Goodyera repens	12.5745	59.748
Goodyera repens	12.5714	59.7451
Goodyera repens	12.6046	59.7131
Goodyera repens	13.5928	59.6909
Goodyera repens	12.6008	59.7134
Goodyera repens	12.6011	59.7144
Goodyera repens	12.6008	59.7123
Goodyera repens	18.8117	68.3537
Goodyera repens	15.2892	58.7358
Goodyera repens	15.2882	58.7357
Goodyera repens	15.2956	58.7348
Goodyera repens	15.295	58.7349
Goodyera repens	15.2967	58.735
Goodyera repens	15.2963	58.7349
Goodyera repens	13.0001	56.7149
Goodyera repens	16.0324	59.7766
Goodyera repens	16.0305	59.7769
Goodyera repens	16.0313	59.7769
Goodyera repens	12.5386	59.7054
Goodyera repens	12.54	59.7051
Goodyera repens	16.0305	59.7771
Goodyera repens	16.0311	59.7768
Goodyera repens	16.0309	59.7771
Goodyera repens	16.0305	59.777
Goodyera repens	12.5404	59.7072
Goodyera repens	14.0535	59.4089
Goodyera repens	15.4742	62.5665
Goodyera repens	14.0582	59.4076
Goodyera repens	16.2262	59.7307
Goodyera repens	14.0599	59.4077
Goodyera repens	12.7241	59.5668
Goodyera repens	14.0607	59.4083
Goodyera repens	14.0587	59.4079
Goodyera repens	12.7181	59.569
Goodyera repens	12.7296	59.5663
Goodyera repens	12.7199	59.5718
Goodyera repens	12.7274	59.5716
Goodyera repens	12.7266	59.5655
Goodyera repens	12.7181	59.5725
Goodyera repens	14.0095	59.3333
Goodyera repens	15.9651	57.889
Goodyera repens	15.9643	57.8889
Goodyera repens	15.6256	58.0929
Goodyera repens	16.2825	59.6978
Goodyera repens	17.2997	59.9742
Goodyera repens	13.3489	56.4388
Goodyera repens	16.1335	59.621
Goodyera repens	16.1383	59.603
Goodyera repens	12.7537	59.6603
Goodyera repens	12.756	59.6619
Goodyera repens	16.2074	59.7782
Goodyera repens	16.2067	59.7775
Goodyera repens	16.2168	59.7817
Goodyera repens	16.2168	59.7819
Goodyera repens	16.2237	59.7791
Goodyera repens	16.2073	59.7782
Goodyera repens	16.2078	59.7784
Goodyera repens	16.208	59.7784
Goodyera repens	16.2082	59.7785
Goodyera repens	16.2076	59.7784
Goodyera repens	16.2175	59.782
Goodyera repens	16.2075	59.7782
Goodyera repens	16.2083	59.778
Goodyera repens	16.2336	59.7828
Goodyera repens	16.2236	59.7793
Goodyera repens	16.2073	59.778
Goodyera repens	16.2084	59.7784
Goodyera repens	16.208	59.7779
Goodyera repens	16.2083	59.7784
Goodyera repens	16.2077	59.7783
Goodyera repens	16.2061	59.7776
Goodyera repens	16.2082	59.778
Goodyera repens	16.2502	59.7833
Goodyera repens	17.3974	62.6329
Goodyera repens	14.6741	60.1575
Goodyera repens	15.6516	60.6368
Goodyera repens	15.5964	58.8263
Goodyera repens	12.3376	58.0505
Goodyera repens	15.5879	58.8242
Goodyera repens	15.5932	58.8256
Goodyera repens	14.7814	59.4259
Goodyera repens	16.4261	60.4955
Goodyera repens	16.9961	63.3843
Goodyera repens	12.9574	59.6478
Goodyera repens	15.3605	58.3468
Goodyera repens	15.4638	56.2125
Goodyera repens	15.1458	56.4356
Goodyera repens	12.3344	58.0509
Goodyera repens	14.5587	59.2152
Goodyera repens	12.7028	59.6508
Goodyera repens	12.7014	59.651
Goodyera repens	12.6994	59.6526
Goodyera repens	16.3064	59.7046
Goodyera repens	16.3008	59.7064
Goodyera repens	12.6141	59.7356
Goodyera repens	15.5259	58.5653
Goodyera repens	15.8509	57.4784
Goodyera repens	22.3194	65.5902
Goodyera repens	12.3083	57.9765
Goodyera repens	12.2728	58.004
Goodyera repens	15.736	57.9843
Goodyera repens	15.6987	57.912
Goodyera repens	16.5536	56.7691
Goodyera repens	15.3819	56.2091
Goodyera repens	16.1167	59.8341
Goodyera repens	12.2716	57.9998
Goodyera repens	15.5764	59.3542
Goodyera repens	13.7432	59.5879
Goodyera repens	13.4224	57.5114
Goodyera repens	17.8103	62.5207
Goodyera repens	15.5281	61.9356
Goodyera repens	15.5281	61.9348
Goodyera repens	15.5436	62.295
Goodyera repens	15.5417	62.2949
Goodyera repens	15.5427	62.2952
Goodyera repens	15.5431	62.2952
Goodyera repens	15.849	58.3552
Goodyera repens	15.1893	56.1834
Goodyera repens	15.2707	58.0326
Goodyera repens	16.6411	59.6306
Goodyera repens	16.6409	59.6307
Goodyera repens	14.0569	59.3964
Goodyera repens	13.134	56.7342
Goodyera repens	15.4289	57.305
Goodyera repens	14.0052	59.2996
Goodyera repens	14.0056	59.3009
Goodyera repens	15.5391	62.2931
Goodyera repens	14.2794	55.9021
Goodyera repens	12.8105	60.7793
Goodyera repens	15.3304	58.2078
Goodyera repens	16.8581	59.6453
Goodyera repens	12.7115	58.9897
Goodyera repens	17.825	60.579
Goodyera repens	14.4311	59.3216
Goodyera repens	16.4058	59.7585
Goodyera repens	14.4294	59.3232
Goodyera repens	16.4052	59.7582
Goodyera repens	15.5163	58.5902
Goodyera repens	16.4051	59.7586
Goodyera repens	16.4057	59.7586
Goodyera repens	15.0153	59.3752
Goodyera repens	15.0153	59.3775
Goodyera repens	16.3005	59.7891
Goodyera repens	16.8746	61.5054
Goodyera repens	15.9067	59.9903
Goodyera repens	15.4101	60.7625
Goodyera repens	14.9615	58.2508
Goodyera repens	13.5491	57.8782
Goodyera repens	22.3715	65.571
Goodyera repens	16.0416	59.8808
Goodyera repens	16.0405	59.8798
Goodyera repens	22.3781	65.5673
Goodyera repens	22.371	65.5714
Goodyera repens	15.849	60.0274
Goodyera repens	15.8478	60.0258
Goodyera repens	15.8004	56.8036
Goodyera repens	14.898	58.2677
Goodyera repens	15.3992	58.0124
Goodyera repens	14.8997	58.2675
Goodyera repens	18.0217	62.5952
Goodyera repens	17.3931	62.7877
Goodyera repens	18.2326	62.8027
Goodyera repens	18.2329	62.8021
Goodyera repens	13.7445	59.6022
Goodyera repens	16.1687	59.6203
Goodyera repens	15.4027	57.7126
Goodyera repens	18.3307	60.2731
Goodyera repens	15.646	57.9783
Goodyera repens	17.2382	59.8595
Goodyera repens	11.8504	58.3235
Goodyera repens	11.6707	58.3028
Goodyera repens	15.4055	62.3872
Goodyera repens	16.8965	58.6186
Goodyera repens	12.8409	57.5667
Goodyera repens	17.3982	62.7865
Goodyera repens	17.5892	59.4944
Goodyera repens	18.0124	62.6167
Goodyera repens	18.0303	59.5426
Goodyera repens	16.6805	58.8138
Goodyera repens	16.2712	58.1596
Goodyera repens	17.5785	59.8127
Goodyera repens	12.3914	57.5116
Goodyera repens	13.7497	59.5697
Goodyera repens	13.7476	59.5722
Goodyera repens	13.7506	59.57
Goodyera repens	13.7478	59.5722
Goodyera repens	13.7468	59.5728
Goodyera repens	15.4211	58.016
Goodyera repens	11.6326	58.4015
Goodyera repens	12.795	59.5465
Goodyera repens	12.7969	59.5453
Goodyera repens	15.5429	62.2951
Goodyera repens	14.2419	56.5755
Goodyera repens	18.4483	60.0789
Goodyera repens	15.5433	62.2948
Goodyera repens	15.254	62.7243
Goodyera repens	14.6705	58.1787
Goodyera repens	16.2059	59.7777
Goodyera repens	16.2058	59.7776
Goodyera repens	14.5473	60.54
Goodyera repens	17.3991	62.6683
Goodyera repens	15.0509	60.3557
Goodyera repens	14.3568	59.1665
Goodyera repens	14.357	59.1662
Goodyera repens	14.3587	59.1673
Goodyera repens	15.3873	58.0687
Goodyera repens	14.357	59.1664
Goodyera repens	17.3996	62.6687
Goodyera repens	15.0538	60.3559
Goodyera repens	15.4028	58.1237
Goodyera repens	19.6782	63.9937
Goodyera repens	17.9488	64.8513
Goodyera repens	15.9658	59.897
Goodyera repens	16.891	58.4774
Goodyera repens	18.0044	60.5314
Goodyera repens	12.0271	58.0962
Goodyera repens	12.6786	59.6354
Goodyera repens	12.6821	59.6319
Goodyera repens	12.6919	59.6236
Goodyera repens	14.7544	61.7635
Goodyera repens	12.6797	59.6328
Goodyera repens	12.6899	59.6215
Goodyera repens	12.6849	59.6292
Goodyera repens	12.6882	59.626
Goodyera repens	12.6798	59.631100000000004
Goodyera repens	12.6866	59.6247
Goodyera repens	14.6776	58.1799
Goodyera repens	16.5105	59.6153
Goodyera repens	16.5118	59.6162
Goodyera repens	16.5104	59.6147
Goodyera repens	12.6842	59.6218
Goodyera repens	12.7046	59.6017
Goodyera repens	14.5914	63.1391
Goodyera repens	14.5933	63.1395
Goodyera repens	12.6812	59.6222
Goodyera repens	17.4016	62.6751
Goodyera repens	12.6761	59.6308
Goodyera repens	12.6781	59.6225
Goodyera repens	12.7091	59.6017
Goodyera repens	12.7245	59.6102
Goodyera repens	12.7003	59.6051
Goodyera repens	12.7085	59.6068
Goodyera repens	12.7283	59.6076
Goodyera repens	18.5647	64.4507
Goodyera repens	12.7022	59.6088
Goodyera repens	14.1601	57.0951
Goodyera repens	14.7577	61.7652
Goodyera repens	15.3552	58.3221
Goodyera repens	16.6211	58.7878
Goodyera repens	19.4955	64.5702
Goodyera repens	19.2293	64.6662
Goodyera repens	19.2325	64.6686
Goodyera repens	19.4903	64.5671
Goodyera repens	19.2333	64.669
Goodyera repens	19.482	64.5711
Goodyera repens	19.4904	64.5675
Goodyera repens	19.4904	64.5689
Goodyera repens	19.4183	64.4142
Goodyera repens	19.4907	64.5678
Goodyera repens	16.6293	58.263
Goodyera repens	12.7188	59.6099
Goodyera repens	16.6256	58.2694
Goodyera repens	16.6249	58.255
Goodyera repens	13.6185	61.4392
Goodyera repens	12.7494	59.6377
Goodyera repens	15.0069	60.0652
Goodyera repens	15.0065	60.0654
Goodyera repens	12.7473	59.6321
Goodyera repens	15.8776	58.3011
Goodyera repens	16.2855	59.9835
Goodyera repens	14.8496	57.7686
Goodyera repens	16.2839	59.9794
Goodyera repens	16.2832	59.9809
Goodyera repens	16.2837	59.9796
Goodyera repens	14.8461	57.7681
Goodyera repens	15.0547	58.2281
Goodyera repens	18.0209	62.5943
Goodyera repens	18.0211	62.5941
Goodyera repens	18.0238	62.598
Goodyera repens	18.0221	62.5947
Goodyera repens	18.0209	62.5944
Goodyera repens	18.0274	62.5975
Goodyera repens	20.7034	64.716
Goodyera repens	12.6994	59.6722
Goodyera repens	20.7014	64.7156
Goodyera repens	12.694	59.6783
Goodyera repens	12.7003	59.6756
Goodyera repens	20.7025	64.7161
Goodyera repens	12.6937	59.6769
Goodyera repens	12.7008	59.674
Goodyera repens	12.6975	59.6756
Goodyera repens	12.6978	59.6729
Goodyera repens	20.7028	64.7163
Goodyera repens	12.5658	59.7445
Goodyera repens	21.4523	64.5445
Goodyera repens	21.4536	64.5431
Goodyera repens	21.452	64.5449
Goodyera repens	21.4514	64.545
Goodyera repens	12.6677	57.297
Goodyera repens	16.625	59.2891
Goodyera repens	18.6068	64.9491
Goodyera repens	18.8276	65.2017
Goodyera repens	18.8365	65.1999
Goodyera repens	18.8344	65.2003
Goodyera repens	18.8271	65.2008
Goodyera repens	18.826	65.2015
Goodyera repens	18.8332	65.2002
Goodyera repens	18.8361	65.2
Goodyera repens	18.8357	65.2001
Goodyera repens	18.828	65.2004
Goodyera repens	18.8297	65.2004
Goodyera repens	18.8352	65.2009
Goodyera repens	13.6467	56.3496
Goodyera repens	13.6417	56.3531
Goodyera repens	14.38	57.975
Goodyera repens	14.8045	56.932
Goodyera repens	16.8816	58.71
Goodyera repens	16.8821	58.7101
Goodyera repens	16.8824	58.7101
Goodyera repens	14.7779	56.9333
Goodyera repens	16.8809	58.71
Goodyera repens	16.8813	58.71
Goodyera repens	19.0596	64.0969
Goodyera repens	14.7758	56.9211
Goodyera repens	12.768	59.631100000000004
Goodyera repens	15.8543	58.3534
Goodyera repens	12.7618	59.6321
Goodyera repens	12.7693	59.6348
Goodyera repens	14.9134	58.1924
Goodyera repens	13.5835	59.3034
Goodyera repens	13.5911	59.3029
Goodyera repens	16.1107	58.6802
Goodyera repens	13.5792	59.3011
Goodyera repens	17.5991	58.9302
Goodyera repens	13.5866	59.3087
Goodyera repens	11.73	58.4072
Goodyera repens	11.7451	58.3833
Goodyera repens	15.9006	58.3623
Goodyera repens	19.2584	63.8075
Goodyera repens	16.3229	59.7357
Goodyera repens	12.9691	56.5606
Goodyera repens	16.4764	58.9763
Goodyera repens	16.4766	58.9762
Goodyera repens	16.4762	58.9778
Goodyera repens	16.4765	58.9775
Goodyera repens	16.4753	58.9768
Goodyera repens	13.0911	56.4155
Goodyera repens	15.7452	62.2032
Goodyera repens	16.474	58.9782
Goodyera repens	13.1247	56.3982
Goodyera repens	15.7356	62.1925
Goodyera repens	16.1741	58.6841
Goodyera repens	13.588	59.3095
Goodyera repens	16.2069	59.7785
Goodyera repens	18.105	59.202
Goodyera repens	14.2479	58.3534
Goodyera repens	14.2477	58.3532
Goodyera repens	14.2474	58.3532
Goodyera repens	15.8458	63.7883
Goodyera repens	17.1299	58.9664
Goodyera repens	17.1299	58.9661
Goodyera repens	13.4783	56.4174
Goodyera repens	13.1379	56.3949
Goodyera repens	16.2807	60.516
Goodyera repens	16.2851	60.5095
Goodyera repens	17.4006	62.5593
Goodyera repens	17.4114	62.6957
Goodyera repens	16.9543	58.7331
Goodyera repens	16.954	58.7332
Goodyera repens	17.4159	62.7146
Goodyera repens	12.3036	57.4454
Goodyera repens	12.2628	57.4191
Goodyera repens	12.7162	59.6681
Goodyera repens	20.7029	64.716
Goodyera repens	12.7079	59.6644
Goodyera repens	12.2407	57.4238
Goodyera repens	12.3053	57.4445
Goodyera repens	12.2282	57.4154
Goodyera repens	12.7179	59.6634
Goodyera repens	12.7227	59.6641
Goodyera repens	12.7145	59.663
Goodyera repens	15.4669	63.4325
Goodyera repens	16.2464	62.2617
Goodyera repens	15.5202	63.5119
Goodyera repens	15.4639	63.4309
Goodyera repens	15.4874	63.4528
Goodyera repens	17.1278	59.0217
Goodyera repens	12.726	59.6634
Goodyera repens	12.7226	59.6632
Goodyera repens	13.8716	58.4379
Goodyera repens	12.732	59.6607
Goodyera repens	12.7329	59.661
Goodyera repens	15.7389	62.5789
Goodyera repens	17.1335	59.0283
Goodyera repens	14.0335	58.8341
Goodyera repens	15.7163	57.8629
Goodyera repens	15.134	60.214
Goodyera repens	15.1312	60.2157
Goodyera repens	20.3543	64.9534
Goodyera repens	20.3555	64.954
Goodyera repens	16.5265	60.6068
Goodyera repens	12.7293	59.6615
Goodyera repens	16.5331	60.6132
Goodyera repens	12.8299	59.6444
Goodyera repens	16.5329	60.6132
Goodyera repens	16.514	60.6069
Goodyera repens	16.5328	60.6129
Goodyera repens	12.8257	59.6452
Goodyera repens	12.8367	59.6505
Goodyera repens	16.5334	60.6131
Goodyera repens	17.2051	62.9174
Goodyera repens	18.0219	62.595
Goodyera repens	12.7314	59.6622
Goodyera repens	12.7309	59.6654
Goodyera repens	16.513	60.6069
Goodyera repens	12.8466	59.6338
Goodyera repens	12.8248	59.6403
Goodyera repens	12.8266	59.6339
Goodyera repens	12.8426	59.6359
Goodyera repens	12.8182	59.641
Goodyera repens	12.8404	59.6363
Goodyera repens	12.841	59.634
Goodyera repens	18.5645	64.4501
Goodyera repens	16.2373	58.6958
Goodyera repens	13.2897	56.4468
Goodyera repens	18.837	63.7221
Goodyera repens	12.9705	56.4679
Goodyera repens	12.2546	57.5375
Goodyera repens	15.2026	61.5042
Goodyera repens	15.1175	60.1843
Goodyera repens	15.0956	61.283
Goodyera repens	15.2028	61.5045
Goodyera repens	15.2018	61.5046
Goodyera repens	15.2029	61.5045
Goodyera repens	15.8349	58.8053
Goodyera repens	15.1149	60.1861
Goodyera repens	15.3063	61.2685
Goodyera repens	15.2581	61.4208
Goodyera repens	15.0795	61.3982
Goodyera repens	15.1192	60.181
Goodyera repens	15.1193	60.1816
Goodyera repens	15.1743	61.5425
Goodyera repens	15.1108	60.18
Goodyera repens	15.1186	60.1705
Goodyera repens	15.1196	60.1804
Goodyera repens	15.1197	60.1813
Goodyera repens	15.2003	61.5056
Goodyera repens	15.0959	61.284
Goodyera repens	15.1196	60.1805
Goodyera repens	14.1718	61.1626
Goodyera repens	15.2025	61.5046
Goodyera repens	15.1182	60.1816
Goodyera repens	15.1156	60.1819
Goodyera repens	15.203	61.5044
Goodyera repens	15.1108	60.1789
Goodyera repens	15.1065	60.1847
Goodyera repens	14.245	60.3348
Goodyera repens	15.108	60.1819
Goodyera repens	15.1068	60.1843
Goodyera repens	14.2428	60.3232
Goodyera repens	15.1079	60.1812
Goodyera repens	15.1187	60.1711
Goodyera repens	15.0317	61.3736
Goodyera repens	14.8411	60.5408
Goodyera repens	15.6549	61.1478
Goodyera repens	14.841	60.5414
Goodyera repens	15.0375	61.3705
Goodyera repens	15.0326	61.3743
Goodyera repens	15.0328	61.3745
Goodyera repens	14.8401	60.5403
Goodyera repens	14.8394	60.5423
Goodyera repens	14.8409	60.5424
Goodyera repens	15.6557	61.1472
Goodyera repens	14.8396	60.5444
Goodyera repens	14.8409	60.5423
Goodyera repens	14.3388	60.7617
Goodyera repens	15.0325	61.3738
Goodyera repens	14.8408	60.5422
Goodyera repens	14.8409	60.5446
Goodyera repens	14.5251	60.5963
Goodyera repens	15.037	61.3703
Goodyera repens	14.8409	60.5388
Goodyera repens	14.8422	60.5406
Goodyera repens	14.3369	60.7619
Goodyera repens	15.0318	61.3732
Goodyera repens	15.6551	61.1477
Goodyera repens	14.8403	60.5401
Goodyera repens	14.8424	60.5402
Goodyera repens	15.8182	58.8537
Goodyera repens	15.8361	60.7139
Goodyera repens	17.1795	59.0204
Goodyera repens	13.0036	56.5034
Goodyera repens	16.2073	59.7785
Goodyera repens	16.2047	59.7773
Goodyera repens	16.2056	59.7788
Goodyera repens	16.2052	59.7774
Goodyera repens	16.2056	59.7789
Goodyera repens	16.2311	59.7902
Goodyera repens	13.3477	56.4568
Goodyera repens	16.2031	59.7778
Goodyera repens	16.2134	59.7928
Goodyera repens	16.237	59.7893
Goodyera repens	16.2308	59.7903
Goodyera repens	16.2063	59.7777
Goodyera repens	16.2304	59.7902
Goodyera repens	16.2108	59.785
Goodyera repens	16.2039	59.7782
Goodyera repens	16.2122	59.7862
Goodyera repens	16.2107	59.7856
Goodyera repens	16.205	59.7774
Goodyera repens	16.205	59.7788
Goodyera repens	16.2049	59.7775
Goodyera repens	16.3387	58.7328
Goodyera repens	16.2346	58.6919
Goodyera repens	13.3952	56.4757
Goodyera repens	16.1393	58.6509
Goodyera repens	17.3099	62.8313
Goodyera repens	12.9549	56.5023
Goodyera repens	16.8943	58.4772
Goodyera repens	16.8709	58.4766
Goodyera repens	16.8531	58.4724
Goodyera repens	12.8873	56.4391
Goodyera repens	16.0658	56.618
Goodyera repens	16.0641	56.6182
Goodyera repens	16.0647	56.618
Goodyera repens	16.0657	56.6179
Goodyera repens	16.0665	56.6179
Goodyera repens	13.2631	56.509
Goodyera repens	16.2017	58.6803
Goodyera repens	13.7425	59.6274
Goodyera repens	15.3019	64.3896
Goodyera repens	13.7443	59.601
Goodyera repens	14.4041	64.4144
Goodyera repens	14.4305	64.4148
Goodyera repens	15.3669	62.6763
Goodyera repens	15.3624	64.4401
Goodyera repens	12.83	59.6444
Goodyera repens	12.8247	59.6403
Goodyera repens	12.7163	59.6682
Goodyera repens	12.18	58.2894
Goodyera repens	14.3568	59.1666
Goodyera repens	16.6378	58.6726
Goodyera repens	20.4527	64.9316
Goodyera repens	13.2414	56.5888
Goodyera repens	16.6387	58.6751
Goodyera repens	16.4681	62.9886
Goodyera repens	16.6753	62.9405
Goodyera repens	14.7238	56.3663
Goodyera repens	14.271	55.9042
Goodyera repens	16.9146	59.2928
Goodyera repens	16.673	59.0729
Goodyera repens	11.9773	57.5365
Goodyera repens	17.2107	59.048
Goodyera repens	17.0398	59.3891
Goodyera repens	13.3233	56.5821
Goodyera repens	15.9637	56.9387
Goodyera repens	15.9887	56.9465
Goodyera repens	15.8548	56.8828
Goodyera repens	15.8595	57.0327
Goodyera repens	13.3581	56.6483
Goodyera repens	13.3606	56.6484
Goodyera repens	16.5018	58.6523
Goodyera repens	16.2866	58.6734
Goodyera repens	16.6944	58.6373
Goodyera repens	14.9215	61.4452
Goodyera repens	14.5962	61.7458
Goodyera repens	14.033	56.8003
Goodyera repens	13.5913	63.2902
Goodyera repens	14.707	61.7897
Goodyera repens	13.6116	63.2876
Goodyera repens	17.7515	60.4502
Goodyera repens	16.605	58.4467
Goodyera repens	14.5634	63.9106
Goodyera repens	15.2695	63.1803
Goodyera repens	13.5298	56.8025
Goodyera repens	14.4921	56.4172
Goodyera repens	13.5132	56.7981
Goodyera repens	13.5282	56.8025
Goodyera repens	14.6629	56.3946
Goodyera repens	22.196	65.9216
Goodyera repens	22.194	65.9219
Goodyera repens	22.5223	67.2688
Goodyera repens	13.4231	56.5481
Goodyera repens	18.4862	62.915
Goodyera repens	16.2043	59.7779
Goodyera repens	15.5899	58.555
Goodyera repens	15.5056	58.3757
Goodyera repens	15.4196	58.4202
Goodyera repens	15.4225	58.1955
Goodyera repens	15.3349	58.3751
Goodyera repens	15.4202	58.3755
Goodyera repens	22.5978	66.5664
Goodyera repens	23.0828	65.7113
Goodyera repens	16.1424	62.1348
Goodyera repens	16.4909	62.2142
Goodyera repens	16.4677	62.1574
Goodyera repens	16.1554	62.1301
Goodyera repens	16.5682	62.0155
Goodyera repens	16.2316	62.0186
Goodyera repens	17.241	61.8949
Goodyera repens	15.8432	63.5231
Goodyera repens	13.1075	61.5282
Goodyera repens	13.1038	61.5383
Goodyera repens	12.2788	57.4779
Goodyera repens	14.9655	62.8985
Goodyera repens	14.8223	63.4065
Goodyera repens	14.9666	62.8975
Goodyera repens	14.9654	62.9022
Goodyera repens	15.2911	62.8662
Goodyera repens	15.2901	62.8696
Goodyera repens	14.8715	62.9385
Goodyera repens	15.2904	62.8669
Goodyera repens	15.2922	62.8653
Goodyera repens	14.9627	62.9011
Goodyera repens	14.9611	62.9023
Goodyera repens	14.7264	63.3894
Goodyera repens	15.2881	62.8695
Goodyera repens	14.9663	62.8916
Goodyera repens	14.9618	62.9019
Goodyera repens	15.2909	62.8662
Goodyera repens	14.9628	62.9
Goodyera repens	12.6256	57.0186
Goodyera repens	18.8303	63.8899
Goodyera repens	16.9624	64.5783
Goodyera repens	12.8337	61.8033
Goodyera repens	12.8433	61.8036
Goodyera repens	12.6319	61.726
Goodyera repens	12.782	57.0499
Goodyera repens	14.451	58.8393
Goodyera repens	18.7492	63.8907
Goodyera repens	15.7623	58.2412
Goodyera repens	15.3327	58.5545
Goodyera repens	12.6833	57.1313
Goodyera repens	15.6757	58.6002
Goodyera repens	15.3369	58.0157
Goodyera repens	14.7417	58.1918
Goodyera repens	17.36	60.0915
Goodyera repens	17.3608	60.0908
Goodyera repens	13.1881	56.8232
Goodyera repens	16.4531	60.6028
Goodyera repens	15.6777	58.1961
Goodyera repens	15.5046	58.5549
Goodyera repens	15.6611	57.8584
Goodyera repens	15.7782	58.5022
Goodyera repens	12.5873	56.8524
Goodyera repens	12.5763	56.8437
Goodyera repens	13.3396	59.6086
Goodyera repens	12.5393	56.8921
Goodyera repens	15.6088	59.9221
Goodyera repens	15.6118	59.9376
Goodyera repens	15.6079	59.9386
Goodyera repens	16.1255	59.8655
Goodyera repens	15.6074	59.9354
Goodyera repens	16.1386	59.8664
Goodyera repens	15.6087	59.9381
Goodyera repens	16.6041	59.9481
Goodyera repens	15.6128	59.9371
Goodyera repens	17.3341	59.9323
Goodyera repens	12.8014	57.2272
Goodyera repens	15.6106	60.3792
Goodyera repens	12.1331	57.4163
Goodyera repens	12.1099	57.4156
Goodyera repens	17.7079	59.7542
Goodyera repens	17.7061	59.7543
Goodyera repens	17.3675	59.9463
Goodyera repens	15.8258	57.8301
Goodyera repens	15.7242	59.815
Goodyera repens	14.75	63.2495
Goodyera repens	13.4466	56.4317
Goodyera repens	13.3975	56.4398
Goodyera repens	12.7847	57.0674
Goodyera repens	13.2485	56.8642
Goodyera repens	11.46	50.12
Goodyera repens	10.96	50.37
Goodyera repens	9.96	49.77
Goodyera repens	11.46	49.17
Goodyera repens	11.29	50.02
Goodyera repens	11.54	49.57
Goodyera repens	10.96	49.12
Goodyera repens	11.87	49.27
Goodyera repens	10.21	50.27
Goodyera repens	10.29	50.37
Goodyera repens	11.54	49.52
Goodyera repens	11.79	48.77
Goodyera repens	11.37	48.97
Goodyera repens	11.21	49.02
Goodyera repens	10.46	50.37
Goodyera repens	11.21	48.92
Goodyera repens	11.71	48.07
Goodyera repens	11.37	49.82
Goodyera repens	10.37	50.42
Goodyera repens	11.37	49.87
Goodyera repens	11.12	48.87
Goodyera repens	11.21	48.97
Goodyera repens	11.21	48.67
Goodyera repens	10.62	50.27
Goodyera repens	11.37	48.87
Goodyera repens	11.46	49.07
Goodyera repens	11.71	49.12
Goodyera repens	11.71	48.92
Goodyera repens	11.29	49.07
Goodyera repens	11.29	49.02
Goodyera repens	9.87	49.92
Goodyera repens	11.79	49.22
Goodyera repens	11.62	49.57
Goodyera repens	11.71	48.87
Goodyera repens	11.04	48.92
Goodyera repens	10.79	49.92
Goodyera repens	11.71	49.62
Goodyera repens	10.29	50.27
Goodyera repens	11.37	50.17
Goodyera repens	11.87	49.02
Goodyera repens	11.29	48.92
Goodyera repens	11.54	49.17
Goodyera repens	12.12	48.12
Goodyera repens	11.54	49.62
Goodyera repens	10.87	48.32
Goodyera repens	9.71	50.12
Goodyera repens	9.87	50.17
Goodyera repens	11.62	49.27
Goodyera repens	10.46	48.97
Goodyera repens	10.71	48.82
Goodyera repens	11.12	48.82
Goodyera repens	10.71	48.02
Goodyera repens	11.79	48.92
Goodyera repens	11.37	50.27
Goodyera repens	11.29	48.87
Goodyera repens	11.87	49.17
Goodyera repens	11.04	49.57
Goodyera repens	10.37	50.37
Goodyera repens	12.46	48.22
Goodyera repens	11.29	48.82
Goodyera repens	11.37	49.92
Goodyera repens	11.04	50.37
Goodyera repens	11.21	50.07
Goodyera repens	9.79	50.12
Goodyera repens	10.87	49.92
Goodyera repens	11.21	48.52
Goodyera repens	9.79	49.82
Goodyera repens	11.37	48.82
Goodyera repens	10.96	50.32
Goodyera repens	11.12	49.32
Goodyera repens	9.04	50.07
Goodyera repens	11.71	49.27
Goodyera repens	10.04	50.22
Goodyera repens	11.62	48.97
Goodyera repens	11.46	48.97
Goodyera repens	11.29	47.92
Goodyera repens	11.79	48.07
Goodyera repens	11.29	50.07
Goodyera repens	11.62	48.92
Goodyera repens	11.71	48.02
Goodyera repens	9.62	49.72
Goodyera repens	11.54	49.42
Goodyera repens	11.46	49.62
Goodyera repens	11.21	50.02
Goodyera repens	11.46	49.77
Goodyera repens	11.12	48.92
Goodyera repens	11.29	49.82
Goodyera repens	11.21	49.77
Goodyera repens	11.04	48.87
Goodyera repens	11.12	50.07
Goodyera repens	11.46	48.82
Goodyera repens	11.29	48.62
Goodyera repens	11.54	49.02
Goodyera repens	11.62	49.32
Goodyera repens	11.71	49.37
Goodyera repens	11.62	49.62
Goodyera repens	10.29	50.32
Goodyera repens	9.87	49.77
Goodyera repens	9.62	49.67
Goodyera repens	11.54	49.27
Goodyera repens	11.63	49.31
Goodyera repens	11.8	49.33
Goodyera repens	11.32	47.8
Goodyera repens	11.64	49.32
Goodyera repens	11.68	49.33
Goodyera repens	11.66	49.39
Goodyera repens	11.66	49.33
Goodyera repens	12.02	49.15
Goodyera repens	11.58	49.45
Goodyera repens	11.54	49.47
Goodyera repens	11.12	49.27
Goodyera repens	11.04	49.22
Goodyera repens	11.21	50.12
Goodyera repens	11.46	49.72
Goodyera repens	11.21	49.32
Goodyera repens	10.79	49.42
Goodyera repens	11.37	49.62
Goodyera repens	11.37	50.02
Goodyera repens	12.88	47.56
Goodyera repens	11.54	48.07
Goodyera repens	11.62	47.97
Goodyera repens	11.57	48.09
Goodyera repens	141.59	42.68
Goodyera repens	4.4049	51.4051
Goodyera repens	9.9157	63.251
Goodyera repens	-88.0414	49.0155
Goodyera repens	-66.698	47.0182
Goodyera repens	-55.9333	47.2667
Goodyera repens	-55.9333	47
Goodyera repens	-56.2944	47.6972
Goodyera repens	-57.6722	47.6167
Goodyera repens	-56.1667	47.65
Goodyera repens	-66.6132	47.2661
Goodyera repens	-67.0789	47.4394
Goodyera repens	-66.5	47.4
Goodyera repens	-67.65	45.8333
Goodyera repens	3.7354	48.1974
Goodyera repens	11.5403	49.124
Goodyera repens	9.7905	49.9739
Goodyera repens	11.2904	47.3742
Goodyera repens	9.8738	49.9739
Goodyera repens	11.457	47.8741
Goodyera repens	11.0404	47.7741
Goodyera repens	10.7071	48.0241
Goodyera repens	11.457	47.9241
Goodyera repens	11.9569	48.924
Goodyera repens	11.8736	48.924
Goodyera repens	11.2903	47.4741
Goodyera repens	11.4569	49.6739
Goodyera repens	10.7903	50.1738
Goodyera repens	11.207	47.4242
Goodyera repens	11.8736	49.174
Goodyera repens	12.7901	47.7241
Goodyera repens	61.0009	57.3782
Goodyera repens	24.2125	60.1798
Goodyera repens	26.4196	60.7284
Goodyera repens	-4.28	57.57
Goodyera repens	145.1506	44.0411
Goodyera repens	-71.2634	44.2588
Goodyera repens	-3.2215	57.0395
Goodyera repens	-72.1556	43.6183
Goodyera repens	5.5893	45.0768
Goodyera repens	15.025	47.2958
Goodyera repens	15.5997	47.2808
Goodyera repens	15.3887	47.145
Goodyera repens	13.8489	47.4692
Goodyera repens	15.3819	47.121
Goodyera repens	13.4417	46.5875
Goodyera repens	15.3978	47.1169
Goodyera repens	-143.28	63.1
Goodyera repens	-141.7061	62.3611
Goodyera repens	-146.97	64.84
Goodyera repens	-149.2476	64.2616
Goodyera repens	-151.26	60.55
Goodyera repens	-148.08	64.73
Goodyera repens	-144.7	66.7
Goodyera repens	-149.63	61.3
Goodyera repens	-154.31	60.2
Goodyera repens	-150.73	60.73
Goodyera repens	-154.002	60.3052
Goodyera repens	-153.7335	61.1366
Goodyera repens	-141.16	64.78
Goodyera repens	-145.86	63.58
Goodyera repens	-146.75	64.48
Goodyera repens	-145.69	64.02
Goodyera repens	-136.68	63.36
Goodyera repens	-152.44	62.5
Goodyera repens	-151.13	61.11
Goodyera repens	-151.47	63.86
Goodyera repens	-149.08	61.41
Goodyera repens	-150.75	60.5
Goodyera repens	-149.83	60.48
Goodyera repens	-149.86	60.48
Goodyera repens	-139.73	63.78
Goodyera repens	-149.06	61.4
Goodyera repens	-149.23	61.53
Goodyera repens	-150.55	61.71
Goodyera repens	-156.2	62.28
Goodyera repens	-155.66	62.88
Goodyera repens	-154.86	62.83
Goodyera repens	-153.61	62.55
Goodyera repens	-143.78	63.4
Goodyera repens	-145.88	63.58
Goodyera repens	-145.86	63.66
Goodyera repens	-144.5	63.78
Goodyera repens	-144.83	63.86
Goodyera repens	-158.9	67.06
Goodyera repens	-158.86	67.03
Goodyera repens	-141.21	64.8
Goodyera repens	-143.66	65.41
Goodyera repens	-143.45	65.38
Goodyera repens	-151.74	63.74
Goodyera repens	-148.25	64.75
Goodyera repens	-147.36	64.36
Goodyera repens	-147.41	64.83
Goodyera repens	-147.86	64.86
Goodyera repens	-146.98	64.53
Goodyera repens	-145.88	64.16
Goodyera repens	-82.1722	36.2187
Goodyera repens	48.8254	55.8992
Goodyera repens	-3.6514	57.5515
Goodyera repens	-128.9633	60.0906
Goodyera repens	-128.964	60.091
Goodyera repens	-134.3497	64.0792
Goodyera repens	28.2276	61.4637
Goodyera repens	-128.603	60.0198
Goodyera repens	-128.6031	60.0197
Goodyera repens	-128.6054	60.0202
Goodyera repens	-143.8691	62.7268
Goodyera repens	-128.9624	60.0905
Goodyera repens	-4.0427	57.8142
Goodyera repens	-81.4595	45.0671
Goodyera repens	27.7439	61.6725
Goodyera repens	-158.838	67.0419
Goodyera repens	13.6006	46.6371
Goodyera repens	13.6252	46.6352
Goodyera repens	13.6075	46.6338
Goodyera repens	-128.9212	60.0744
Goodyera repens	7.779	46.6855
Goodyera repens	48.8238	55.8992
Goodyera repens	25.8054	46.7894
Goodyera repens	35.3891	54.7646
Goodyera repens	35.4037	54.765
Goodyera repens	45.8301	42.2083
Goodyera repens	-128.6924	60.0635
Goodyera repens	-128.6922	60.0635
Goodyera repens	-96.7054	50.4804
Goodyera repens	25.1245	61.2075
Goodyera repens	-93.2038	49.7235
Goodyera repens	-93.204	49.7235
Goodyera repens	109.0104	53.4114
Goodyera repens	-93.2034	49.724
Goodyera repens	63.5842	60.8995
Goodyera repens	-134.2469	61.0867
Goodyera repens	-3.602	57.3304
Goodyera repens	-88.8881	48.3182
Goodyera repens	102.592	53.5709
Goodyera repens	14.7339	56.3139
Goodyera repens	13.5038	56.6739
Goodyera repens	13.503	56.6743
Goodyera repens	15.7323	57.4569
Goodyera repens	23.5254	65.8163
Goodyera repens	15.2282	59.2367
Goodyera repens	15.2279	59.236
Goodyera repens	15.2287	59.2375
Goodyera repens	15.2283	59.2368
Goodyera repens	15.2284	59.237
Goodyera repens	15.2286	59.2374
Goodyera repens	14.5467	57.7732
Goodyera repens	14.5465	57.7723
Goodyera repens	14.5463	57.7736
Goodyera repens	14.5465	57.7715
Goodyera repens	14.9374	57.8231
Goodyera repens	14.8785	57.8371
Goodyera repens	12.8323	56.2487
Goodyera repens	13.3432	58.3331
Goodyera repens	14.7332	67.4135
Goodyera repens	9.6169	61.6284
Goodyera repens	8.2312	62.9079
Goodyera repens	10.4015	63.3219
Goodyera repens	12.4793	64.3852
Goodyera repens	8.3527	62.81
Goodyera repens	8.0596	63.0613
Goodyera repens	6.0218	58.9774
Goodyera repens	5.9613	58.8911
Goodyera repens	5.1994	53.3637
Goodyera repens	5.3496	53.4088
Goodyera repens	6.5298	52.5496
Goodyera repens	6.0819	52.193600000000004
Goodyera repens	6.5357	52.7743
Goodyera repens	24.4158	62.047
Goodyera repens	25.9384	62.2466
Goodyera repens	25.5665	61.974
Goodyera repens	25.2115	61.5211
Goodyera repens	26.174	61.7232
Goodyera repens	-0.3511	40.3989
Goodyera repens	-0.3511	40.4889
Goodyera repens	-0.2311	40.4789
Goodyera repens	-0.6212	42.6489
Goodyera repens	-0.6212	42.7389
Goodyera repens	-0.5012	42.6489
Goodyera repens	-0.5012	42.7389
Goodyera repens	-0.3812	42.6489
Goodyera repens	-0.1312	42.6389
Goodyera repens	-0.0112	42.6389
Goodyera repens	0.1388	42.5489
Goodyera repens	0.1288	42.6389
Goodyera repens	0.2588	42.4589
Goodyera repens	0.2588	42.5489
Goodyera repens	0.3788	42.5589
Goodyera repens	0.2588	42.6389
Goodyera repens	-0.3611	40.4589
Goodyera repens	-0.3411	40.4589
Goodyera repens	-0.4111	40.4089
Goodyera repens	-0.3611	40.4489
Goodyera repens	-0.3411	40.4389
Goodyera repens	-0.3511	40.4389
Goodyera repens	-0.3411	40.4489
Goodyera repens	-0.3511	40.4289
Goodyera repens	-0.7412	42.8389
Goodyera repens	0.1188	42.5989
Goodyera repens	-0.0612	42.6489
Goodyera repens	-0.0412	42.6489
Goodyera repens	-0.0912	42.6489
Goodyera repens	0.1488	42.6489
Goodyera repens	-0.0512	42.6489
Goodyera repens	0.1088	42.6089
Goodyera repens	-0.0312	42.6389
Goodyera repens	-0.0712	42.6589
Goodyera repens	0.1988	42.6289
Goodyera repens	0.0988	42.6589
Goodyera repens	-0.0612	42.6589
Goodyera repens	0.1788	42.6489
Goodyera repens	-0.0712	42.6489
Goodyera repens	0.1788	42.6289
Goodyera repens	0.0988	42.6689
Goodyera repens	-0.1012	42.6489
Goodyera repens	0.1588	42.6389
Goodyera repens	0.0788	42.6689
Goodyera repens	0.1588	42.6489
Goodyera repens	0.0988	42.6089
Goodyera repens	0.0888	42.6589
Goodyera repens	-0.0712	42.6389
Goodyera repens	0.1388	42.5789
Goodyera repens	0.0688	42.6689
Goodyera repens	0.0488	42.5889
Goodyera repens	-0.3011	40.4289
Goodyera repens	-0.3111	40.4489
Goodyera repens	-0.3311	40.4189
Goodyera repens	-0.3111	40.4289
Goodyera repens	2.2089	42.2189
Goodyera repens	1.9689	42.3089
Goodyera repens	1.7289	42.2189
Goodyera repens	1.6089	42.2189
Goodyera repens	1.7289	42.1289
Goodyera repens	2.3289	42.2289
Goodyera repens	-0.3411	40.4189
Goodyera repens	23.2585	69.934
Goodyera repens	11.7058	58.272
Goodyera repens	11.7527	58.1446
Goodyera repens	17.5322	62.2453
Goodyera repens	16.5642	63.2904
Goodyera repens	15.4245	59.9658
Goodyera repens	15.425	59.9659
Goodyera repens	15.4594	59.9716
Goodyera repens	15.4615	59.9714
Goodyera repens	18.688	64.5128
Goodyera repens	18.6893	64.5145
Goodyera repens	18.6911	64.5131
Goodyera repens	16.4105	63.233
Goodyera repens	16.4167	63.2295
Goodyera repens	16.907	59.2914
Goodyera repens	-84.0018	45.9252
Goodyera repens	-82.5283	49.2981
Goodyera repens	-88.4822	45.3026
Goodyera repens	19.4845	65.1847
Goodyera repens	15.1416	59.1079
Goodyera repens	13.0874	59.6204
Goodyera repens	13.0908	59.6215
Goodyera repens	18.4755	59.6656
Goodyera repens	18.4736	59.6649
Goodyera repens	18.474	59.6648
Goodyera repens	13.1168	57.7522
Goodyera repens	15.9611	59.1433
Goodyera repens	15.6128	58.6355
Goodyera repens	16.1414	59.7726
Goodyera repens	16.1415	59.7727
Goodyera repens	16.141	59.7731
Goodyera repens	5.2745	53.3638
Goodyera repens	5.8621	52.1497
Goodyera repens	4.4876	51.4731
Goodyera repens	4.975	53.2733
Goodyera repens	99.0444	54.9408
Goodyera repens	48.7536	55.8933
Goodyera repens	16.8494	52.2867
Goodyera repens	5.0177	51.3471
Goodyera repens	4.4045	51.4045
Goodyera repens	5.0375	51.332
Goodyera repens	5.037	51.332
Goodyera repens	5.0387	51.3333
Goodyera repens	5.3849	51.1019
Goodyera repens	5.0371	51.3319
Goodyera repens	5.0243	51.3355
Goodyera repens	5.0363	51.3316
Goodyera repens	5.0384	51.3319
Goodyera repens	5.0265	51.3313
Goodyera repens	5.001	51.355
Goodyera repens	-80.8242	36.5958
Goodyera repens	36.1079	58.6732
Goodyera repens	36.1168	58.6834
Goodyera repens	13.1105	42.819
Goodyera repens	15.5576	58.7601
Goodyera repens	16.2026	58.8936
Goodyera repens	16.3105	58.8966
Goodyera repens	15.5793	59.3495
Goodyera repens	15.1404	60.2164
Goodyera repens	15.1404	60.2187
Goodyera repens	15.5616	57.9884
Goodyera repens	14.6121	57.7121
Goodyera repens	14.7878	60.3474
Goodyera repens	14.7865	60.3477
Goodyera repens	14.7881	60.3472
Goodyera repens	12.2682	57.9978
Goodyera repens	14.7811	60.3471
Goodyera repens	14.7821	60.3468
Goodyera repens	16.1369	58.321
Goodyera repens	16.2191	58.3065
Goodyera repens	16.18	58.3092
Goodyera repens	16.1974	58.309
Goodyera repens	16.1931	58.3091
Goodyera repens	16.1843	58.3069
Goodyera repens	16.2148	58.3066
Goodyera repens	16.2266	58.2855
Goodyera repens	16.2875	58.2738
Goodyera repens	18.4222	60.4816
Goodyera repens	17.3511	59.8886
Goodyera repens	16.8781	59.265
Goodyera repens	14.772	58.1003
Goodyera repens	16.4759	58.6631
Goodyera repens	16.2615	58.2741
Goodyera repens	13.7134	60.0348
Goodyera repens	17.6247	58.9003
Goodyera repens	15.5871	57.8167
Goodyera repens	15.5874	57.8162
Goodyera repens	17.0727	59.2916
Goodyera repens	13.5873	57.0808
Goodyera repens	16.9375	59.3057
Goodyera repens	16.9379	59.3067
Goodyera repens	16.2401	58.2834
Goodyera repens	16.2358	58.2858
Goodyera repens	16.2313	58.2812
Goodyera repens	16.2444	58.2834
Goodyera repens	14.8085	60.3554
Goodyera repens	16.1245	59.8834
Goodyera repens	16.1229	59.8826
Goodyera repens	16.1314	59.8802
Goodyera repens	14.8091	60.3553
Goodyera repens	16.1222	59.8808
Goodyera repens	14.8055	60.3402
Goodyera repens	14.7981	60.2548
Goodyera repens	14.8057	60.3404
Goodyera repens	16.1274	59.8804
Goodyera repens	15.5999	59.9374
Goodyera repens	15.6017	59.9349
Goodyera repens	15.6075	59.9356
Goodyera repens	15.6063	59.9286
Goodyera repens	15.6068	59.9285
Goodyera repens	15.6061	59.931
Goodyera repens	13.7474	59.5723
Goodyera repens	16.1882	58.2272
Goodyera repens	13.7465	59.5725
Goodyera repens	16.1948	58.2257
Goodyera repens	13.7478	59.5717
Goodyera repens	15.0248	57.9493
Goodyera repens	13.7414	59.5754
Goodyera repens	15.0235	57.9494
Goodyera repens	14.3128	60.1202
Goodyera repens	14.2837	60.0738
Goodyera repens	14.9095	62.7109
Goodyera repens	14.2823	60.0765
Goodyera repens	16.2114	58.221
Goodyera repens	14.2818	60.0767
Goodyera repens	16.1876	58.2211
Goodyera repens	16.1858	58.2223
Goodyera repens	14.2823	60.0762
Goodyera repens	14.9055	62.7081
Goodyera repens	14.2832	60.074
Goodyera repens	15.1549	58.0786
Goodyera repens	15.0207	57.9845
Goodyera repens	15.1501	60.3252
Goodyera repens	15.1498	60.3243
Goodyera repens	15.1563	60.3211
Goodyera repens	15.1488	60.3257
Goodyera repens	15.1502	60.3256
Goodyera repens	15.148	60.3238
Goodyera repens	15.1319	57.1806
Goodyera repens	14.8898	62.7881
Goodyera repens	15.799	63.2819
Goodyera repens	14.7734	62.8035
Goodyera repens	16.8576	59.6457
Goodyera repens	16.8578	59.6458
Goodyera repens	16.858	59.6453
Goodyera repens	14.8923	62.787
Goodyera repens	16.2007	58.2332
Goodyera repens	16.2033	58.2283
Goodyera repens	16.2015	58.2317
Goodyera repens	16.2034	58.2273
Goodyera repens	19.6659	63.9922
Goodyera repens	15.1876	58.236
Goodyera repens	19.6673	63.9987
Goodyera repens	19.6803	63.9861
Goodyera repens	16.8204	59.0472
Goodyera repens	15.3012	58.3191
Goodyera repens	15.0825	63.3171
Goodyera repens	16.7589	59.5966
Goodyera repens	16.8726	59.3685
Goodyera repens	14.566	60.0675
Goodyera repens	14.5686	60.067
Goodyera repens	14.565	60.0687
Goodyera repens	14.5707	60.0671
Goodyera repens	17.6819	59.634
Goodyera repens	14.5666	60.0666
Goodyera repens	14.5646	60.0687
Goodyera repens	13.4814	56.8206
Goodyera repens	13.4829	56.8178
Goodyera repens	-0.228	42.306
Goodyera repens	5.864	52.3295
Goodyera repens	5.7894	52.1949
Goodyera repens	6.3885	52.8205
Goodyera repens	6.0919	52.8226
Goodyera repens	-61.85	51.5333
Goodyera repens	-70.1114	47.0906
Goodyera repens	-66.1956	48.9214
Goodyera repens	-70.8908	46.9678
Goodyera repens	-70.8608	46.9936
Goodyera repens	-70.8961	46.9467
Goodyera repens	-70.8994	46.9406
Goodyera repens	-70.9042	46.9442
Goodyera repens	-71.0228	46.8972
Goodyera repens	-71.3444	46.7514
Goodyera repens	-76.51	47.2
Goodyera repens	-67.3119	49.4125
Goodyera repens	-59.2333	50.8833
Goodyera repens	-61.6667	50.7833
Goodyera repens	-62.7283	50.4081
Goodyera repens	-60.4333	50.5167
Goodyera repens	-63.8914	50.2172
Goodyera repens	-68.3853	49.1022
Goodyera repens	-67.9022	49.2919
Goodyera repens	6.0318	58.9872
Goodyera repens	-86.8534	45.3968
Goodyera repens	45.4995	58.424
Goodyera repens	21.5402	63.1325
Goodyera repens	23.7285	61.1575
Goodyera repens	21.1714	62.485
Goodyera repens	24.1967	67.2822
Goodyera repens	23.1314	61.8374
Goodyera repens	24.9696	60.318600000000004
Goodyera repens	23.1711	61.6244
Goodyera repens	19.9421	60.0872
Goodyera repens	13.7424	59.5868
Goodyera repens	21.1213	67.8571
Goodyera repens	17.2784	59.0181
Goodyera repens	17.709	59.6244
Goodyera repens	16.7197	59.1459
Goodyera repens	14.4889	59.7751
Goodyera repens	16.7154	59.1472
Goodyera repens	16.7164	59.1476
Goodyera repens	15.6771	60.0311
Goodyera repens	16.7208	59.1457
Goodyera repens	15.681	60.0342
Goodyera repens	12.8615	57.3124
Goodyera repens	15.0277	60.3489
Goodyera repens	15.3438	60.5278
Goodyera repens	14.1755	58.5992
Goodyera repens	15.6065	62.5497
Goodyera repens	16.6277	63.4577
Goodyera repens	16.9529	63.8032
Goodyera repens	16.2302	59.7768
Goodyera repens	13.3933	56.4776
Goodyera repens	12.3861	60.8959
Goodyera repens	15.7785	60.0352
Goodyera repens	16.6733	60.0021
Goodyera repens	15.8114	60.0324
Goodyera repens	15.7594	59.9968
Goodyera repens	17.5434	65.0148
Goodyera repens	15.7465	59.9861
Goodyera repens	16.7705	59.9809
Goodyera repens	16.7387	60.0215
Goodyera repens	16.7766	60.0273
Goodyera repens	16.892	60.1174
Goodyera repens	13.4346	56.7074
Goodyera repens	13.434	56.7077
Goodyera repens	17.2684	58.9542
Goodyera repens	19.1163	64.159
Goodyera repens	19.1183	64.1589
Goodyera repens	14.5988	63.182
Goodyera repens	14.6003	63.1821
Goodyera repens	14.5775	57.4814
Goodyera repens	14.38	57.543
Goodyera repens	14.3787	57.534
Goodyera repens	20.1908	66.7809
Goodyera repens	13.6563	56.8062
Goodyera repens	13.5906	56.7637
Goodyera repens	14.5361	56.7834
Goodyera repens	12.7206	56.6774
Goodyera repens	14.2544	56.731
Goodyera repens	15.1801	57.0275
Goodyera repens	14.1579	57.157
Goodyera repens	14.5298	56.78
Goodyera repens	13.5865	56.7642
Goodyera repens	13.7171	56.7111
Goodyera repens	13.5475	56.6413
Goodyera repens	13.5572	56.8353
Goodyera repens	13.7767	56.3866
Goodyera repens	13.1895	56.8236
Goodyera repens	13.4949	56.4684
Goodyera repens	13.2101	56.5106
Goodyera repens	13.5335	56.6761
Goodyera repens	12.7642	56.65
Goodyera repens	13.441	56.4127
Goodyera repens	13.6183	56.7905
Goodyera repens	12.9994	56.7148
Goodyera repens	12.5879	56.8533
Goodyera repens	15.4909	57.1374
Goodyera repens	15.0099	56.9803
Goodyera repens	13.5615	56.8187
Goodyera repens	13.6692	56.6354
Goodyera repens	13.5497	56.6379
Goodyera repens	13.5689	56.6662
Goodyera repens	13.4819	56.7076
Goodyera repens	14.1383	56.6258
Goodyera repens	15.1913	57.0201
Goodyera repens	15.3665	56.9791
Goodyera repens	14.9555	57.1101
Goodyera repens	15.6072	56.9977
Goodyera repens	12.7698	56.7244
Goodyera repens	15.6396	56.9162
Goodyera repens	15.679	57.0086
Goodyera repens	13.1953	56.7762
Goodyera repens	15.777	56.832
Goodyera repens	15.4717	57.076
Goodyera repens	14.9306	56.9765
Goodyera repens	13.6564	56.7122
Goodyera repens	13.4658	56.4556
Goodyera repens	13.5872	56.8274
Goodyera repens	15.1765	57.0302
Goodyera repens	14.5092	56.6879
Goodyera repens	13.8037	56.4996
Goodyera repens	15.3728	57.0836
Goodyera repens	15.2303	56.3928
Goodyera repens	14.8181	57.1637
Goodyera repens	13.6232	56.7905
Goodyera repens	13.6946	56.4749
Goodyera repens	14.42	57.1068
Goodyera repens	15.7791	56.835
Goodyera repens	15.1259	60.2187
Goodyera repens	17.213	58.9999
Goodyera repens	14.8009	57.2046
Goodyera repens	13.5464	56.7166
Goodyera repens	15.9079	57.2331
Goodyera repens	13.9098	57.9241
Goodyera repens	12.5057	57.6328
Goodyera repens	13.9582	57.3643
Goodyera repens	15.5763	57.3326
Goodyera repens	13.801	57.6693
Goodyera repens	15.3278	57.5669
Goodyera repens	13.8027	57.669
Goodyera repens	13.4815	57.8947
Goodyera repens	13.7989	57.6692
Goodyera repens	13.8433	57.7659
Goodyera repens	14.3932	57.9094
Goodyera repens	13.9432	57.9543
Goodyera repens	15.1619	57.5809
Goodyera repens	14.4442	57.9801
Goodyera repens	14.8038	57.5406
Goodyera repens	15.954	57.3054
Goodyera repens	14.441	57.9655
Goodyera repens	15.2509	57.5303
Goodyera repens	12.474	57.6599
Goodyera repens	14.5458	58.0119
Goodyera repens	14.2952	57.8866
Goodyera repens	14.8109	57.5455
Goodyera repens	15.1146	58.2509
Goodyera repens	14.9916	58.1601
Goodyera repens	11.3755	58.4643
Goodyera repens	15.1516	58.0495
Goodyera repens	16.6041	58.4493
Goodyera repens	11.2431	58.9311
Goodyera repens	15.0115	58.2732
Goodyera repens	14.4103	58.5792
Goodyera repens	16.5553	58.0089
Goodyera repens	16.6923	58.4379
Goodyera repens	16.2931	58.2718
Goodyera repens	15.9305	58.0791
Goodyera repens	11.3283	58.4676
Goodyera repens	19.3434	65.0334
Goodyera repens	16.6346	58.3446
Goodyera repens	15.579	58.0109
Goodyera repens	15.4048	57.7535
Goodyera repens	16.4751	58.0434
Goodyera repens	16.606	58.3363
Goodyera repens	15.1688	58.3227
Goodyera repens	11.4493	58.4574
Goodyera repens	15.6967	57.9616
Goodyera repens	14.0174	58.456
Goodyera repens	14.8011	58.2053
Goodyera repens	15.8933	58.5713
Goodyera repens	15.8622	58.308
Goodyera repens	15.8829	58.5743
Goodyera repens	15.3298	58.0167
Goodyera repens	15.1806	58.2372
Goodyera repens	14.0306	58.5439
Goodyera repens	15.3358	58.1366
Goodyera repens	15.6798	57.8943
Goodyera repens	15.8774	58.5772
Goodyera repens	16.5226	58.2237
Goodyera repens	15.891	58.5756
Goodyera repens	16.7038	58.0947
Goodyera repens	16.2117	58.3108
Goodyera repens	16.4486	58.0481
Goodyera repens	15.6639	59.0202
Goodyera repens	17.499	60.3676
Goodyera repens	17.5238	59.6948
Goodyera repens	15.7999	59.0929
Goodyera repens	16.843	58.7242
Goodyera repens	16.5174	58.9972
Goodyera repens	17.9662	59.2039
Goodyera repens	13.4714	59.5899
Goodyera repens	16.242	59.0445
Goodyera repens	12.7022	60.2514
Goodyera repens	16.6951	59.3625
Goodyera repens	14.381	59.3149
Goodyera repens	16.4893	58.8654
Goodyera repens	15.1406	59.1078
Goodyera repens	18.497	59.6652
Goodyera repens	15.7485	59.0618
Goodyera repens	16.7572	59.5606
Goodyera repens	17.764	59.2487
Goodyera repens	15.9554	59.0056
Goodyera repens	15.9517	59.5634
Goodyera repens	16.479	59.3626
Goodyera repens	18.7765	59.8517
Goodyera repens	17.9542	59.9432
Goodyera repens	16.1834	59.6593
Goodyera repens	18.5163	60.2388
Goodyera repens	18.9799	59.9016
Goodyera repens	16.9756	58.7067
Goodyera repens	18.4854	59.5953
Goodyera repens	16.2495	59.643
Goodyera repens	14.909	59.7797
Goodyera repens	14.0619	58.9379
Goodyera repens	15.0243	60.4741
Goodyera repens	16.0751	59.0809
Goodyera repens	16.9357	59.9971
Goodyera repens	16.5064	59.3252
Goodyera repens	17.4018	59.2441
Goodyera repens	15.6442	59.3805
Goodyera repens	17.3053	59.0752
Goodyera repens	17.2303	59.943600000000004
Goodyera repens	16.4558	59.3032
Goodyera repens	16.4059	59.2535
Goodyera repens	16.3878	60.454
Goodyera repens	16.4819	58.8448
Goodyera repens	17.1688	60.2493
Goodyera repens	16.4529	58.9121
Goodyera repens	16.2938	58.8667
Goodyera repens	17.4171	58.9885
Goodyera repens	17.7486	59.7797
Goodyera repens	18.4181	59.5979
Goodyera repens	14.5636	59.7491
Goodyera repens	16.0215	58.9895
Goodyera repens	17.1501	58.9859
Goodyera repens	15.7637	58.6573
Goodyera repens	16.172	58.7682
Goodyera repens	17.9316	59.2016
Goodyera repens	17.5676	58.9757
Goodyera repens	14.7245	59.9021
Goodyera repens	16.1081	58.8743
Goodyera repens	17.9706	59.2094
Goodyera repens	16.207	58.6986
Goodyera repens	16.2952	59.3998
Goodyera repens	16.1748	59.0275
Goodyera repens	16.6789	58.8142
Goodyera repens	17.6692	59.3533
Goodyera repens	16.8162	59.4593
Goodyera repens	17.1244	60.0022
Goodyera repens	16.5024	59.3361
Goodyera repens	16.4506	58.8758
Goodyera repens	17.0104	58.818
Goodyera repens	17.2742	59.7385
Goodyera repens	15.6396	58.6737
Goodyera repens	12.6521	60.2926
Goodyera repens	17.0287	59.7846
Goodyera repens	16.6927	59.3646
Goodyera repens	16.5687	58.7511
Goodyera repens	16.4658	59.1222
Goodyera repens	16.5164	59.3332
Goodyera repens	16.4492	59.3263
Goodyera repens	14.3488	59.4446
Goodyera repens	18.0641	59.1321
Goodyera repens	17.7317	60.469
Goodyera repens	15.2572	61.0463
Goodyera repens	17.0301	60.5132
Goodyera repens	12.8511	60.4696
Goodyera repens	17.7859	60.5108
Goodyera repens	17.2205	60.8484
Goodyera repens	17.6102	60.4906
Goodyera repens	14.8224	60.5184
Goodyera repens	15.174	60.9505
Goodyera repens	15.7867	60.8703
Goodyera repens	15.3456	60.5273
Goodyera repens	14.7253	60.4856
Goodyera repens	14.6635	61.1342
Goodyera repens	15.2593	61.0533
Goodyera repens	15.2583	61.0501
Goodyera repens	15.2474	60.85
Goodyera repens	12.6983	60.8113
Goodyera repens	14.3103	61.2271
Goodyera repens	13.8494	61.0613
Goodyera repens	14.9879	60.9874
Goodyera repens	13.8596	60.4757
Goodyera repens	16.5084	59.3386
Goodyera repens	16.5055	59.3443
Goodyera repens	16.5064	59.3442
Goodyera repens	16.5153	59.3407
Goodyera repens	16.5155	59.3411
Goodyera repens	16.5098	59.3379
Goodyera repens	17.0819	63.2878
Goodyera repens	14.3828	63.4051
Goodyera repens	15.0021	60.2221
Goodyera repens	17.3961	59.865
Goodyera repens	14.5307	63.2974
Goodyera repens	17.4848	60.2108
Goodyera repens	17.2409	59.847
Goodyera repens	14.8376	60.6977
Goodyera repens	16.9217	63.422
Goodyera repens	14.7443	62.9523
Goodyera repens	14.2102	63.4083
Goodyera repens	15.0706	63.1089
Goodyera repens	17.1236	63.6745
Goodyera repens	13.0524	60.628
Goodyera repens	14.6232	63.3713
Goodyera repens	15.6991	61.534
Goodyera repens	22.7763	66.4998
Goodyera repens	15.0275	62.7291
Goodyera repens	13.9207	63.3441
Goodyera repens	16.7095	63.2532
Goodyera repens	15.1092	62.7148
Goodyera repens	14.8717	62.2704
Goodyera repens	15.1175	63.1092
Goodyera repens	14.39	63.4141
Goodyera repens	19.2278	64.4292
Goodyera repens	14.1851	63.3851
Goodyera repens	14.8077	62.9771
Goodyera repens	16.4271	62.4083
Goodyera repens	16.4292	62.3823
Goodyera repens	20.4242	63.7263
Goodyera repens	14.8553	61.4953
Goodyera repens	17.902	59.842
Goodyera repens	20.5831	64.2883
Goodyera repens	15.0157	63.4137
Goodyera repens	16.3997	60.5393
Goodyera repens	17.7816	59.848
Goodyera repens	16.2441	61.5958
Goodyera repens	18.3377	63.4799
Goodyera repens	15.0641	63.1552
Goodyera repens	14.9716	62.9972
Goodyera repens	14.9583	63.1889
Goodyera repens	15.8543	61.4403
Goodyera repens	18.1811	60.1098
Goodyera repens	16.512	60.1373
Goodyera repens	22.7892	66.4784
Goodyera repens	16.3597	61.9306
Goodyera repens	14.9035	61.4402
Goodyera repens	14.8705	60.5784
Goodyera repens	17.0785	63.2977
Goodyera repens	14.3001	63.4227
Goodyera repens	14.0743	63.2493
Goodyera repens	15.1586	62.7147
Goodyera repens	17.1273	61.6765
Goodyera repens	15.2431	62.3251
Goodyera repens	16.5216	62.447
Goodyera repens	16.8861	60.9222
Goodyera repens	19.4063	64.0996
Goodyera repens	16.0072	60.6615
Goodyera repens	17.7865	59.8515
Goodyera repens	16.4974	61.4354
Goodyera repens	14.6044	63.0455
Goodyera repens	14.3917	63.4169
Goodyera repens	16.2223	62.433
Goodyera repens	13.6802	63.5069
Goodyera repens	14.8718	60.7371
Goodyera repens	14.7859	60.6562
Goodyera repens	17.3053	59.8054
Goodyera repens	14.9732	62.9842
Goodyera repens	22.557	65.821
Goodyera repens	17.1168	60.0856
Goodyera repens	14.388	63.4154
Goodyera repens	19.6278	64.2384
Goodyera repens	22.7943	66.4676
Goodyera repens	16.8557	61.5729
Goodyera repens	16.2152	61.4321
Goodyera repens	18.2517	63.9029
Goodyera repens	16.2911	62.4559
Goodyera repens	17.7443	59.868
Goodyera repens	14.8924	63.7427
Goodyera repens	23.179	66.5252
Goodyera repens	14.769	63.5276
Goodyera repens	17.9409	63.3956
Goodyera repens	18.0711	60.1333
Goodyera repens	16.3547	61.8645
Goodyera repens	14.3057	62.4607
Goodyera repens	16.6295	62.0084
Goodyera repens	14.9393	63.118
Goodyera repens	18.2414	60.1919
Goodyera repens	17.0741	63.3018
Goodyera repens	15.1419	62.6902
Goodyera repens	14.2935	60.6424
Goodyera repens	15.7339	57.3675
Goodyera repens	15.7457	58.9657
Goodyera repens	21.4187	64.368
Goodyera repens	18.8209	64.4688
Goodyera repens	16.5078	58.7797
Goodyera repens	14.2829	60.0753
Goodyera repens	13.5334	56.6716
Goodyera repens	13.5327	56.6713
Goodyera repens	13.6525	56.6759
Goodyera repens	18.5361	59.8201
Goodyera repens	16.5152	59.346
Goodyera repens	15.801	63.2821
Goodyera repens	13.5336	56.672
Goodyera repens	13.5276	56.6735
Goodyera repens	13.5277	56.6737
Goodyera repens	13.5276	56.6736
Goodyera repens	16.42	60.4921
Goodyera repens	13.5287	56.6717
Goodyera repens	13.5177	56.6709
Goodyera repens	13.5278	56.6736
Goodyera repens	16.0467	59.1854
Goodyera repens	17.3106	60.5615
Goodyera repens	13.3671	56.7869
Goodyera repens	14.6031	56.5738
Goodyera repens	14.0375	56.5199
Goodyera repens	13.5636	56.6835
Goodyera repens	14.2189	56.8061
Goodyera repens	14.4948	56.56
Goodyera repens	13.4671	56.5771
Goodyera repens	15.2174	56.5114
Goodyera repens	14.6196	56.5207
Goodyera repens	14.6062	56.5332
Goodyera repens	13.6143	56.7834
Goodyera repens	14.3809	57.0231
Goodyera repens	13.9571	57.3648
Goodyera repens	13.3231	57.2543
Goodyera repens	15.6878	57.0032
Goodyera repens	15.2448	56.8734
Goodyera repens	15.6778	56.9453
Goodyera repens	13.7233	56.6143
Goodyera repens	13.8776	57.4073
Goodyera repens	14.3768	57.2192
Goodyera repens	13.9093	57.3822
Goodyera repens	14.4652	56.9252
Goodyera repens	14.921	57.2572
Goodyera repens	15.8136	56.9433
Goodyera repens	14.9579	57.2685
Goodyera repens	15.286	57.5599
Goodyera repens	13.8144	57.5403
Goodyera repens	13.8837	57.5391
Goodyera repens	13.6955	57.5353
Goodyera repens	15.2654	57.5169
Goodyera repens	14.3212	57.5306
Goodyera repens	15.165	57.5772
Goodyera repens	15.2949	57.5586
Goodyera repens	14.515	58.0444
Goodyera repens	16.6663	58.7385
Goodyera repens	14.3461	57.7224
Goodyera repens	16.6473	58.735
Goodyera repens	14.5223	57.9194
Goodyera repens	16.4517	59.0562
Goodyera repens	14.4206	57.8671
Goodyera repens	16.6213	59.0682
Goodyera repens	16.7912	58.637
Goodyera repens	14.4756	57.9081
Goodyera repens	19.6992	64.1661
Goodyera repens	16.5425	58.9507
Goodyera repens	16.322	58.8265
Goodyera repens	16.4368	59.0612
Goodyera repens	18.1574	57.2986
Goodyera repens	14.3259	57.7298
Goodyera repens	15.7079	58.9995
Goodyera repens	19.7935	64.1596
Goodyera repens	14.3182	57.7675
Goodyera repens	16.4393	59.0605
Goodyera repens	14.608	57.9241
Goodyera repens	14.4956	58.0029
Goodyera repens	15.1668	57.6114
Goodyera repens	14.913	57.7524
Goodyera repens	14.5775	58.0179
Goodyera repens	19.7632	64.1859
Goodyera repens	15.9776	58.9899
Goodyera repens	16.3296	59.0371
Goodyera repens	16.3508	58.8571
Goodyera repens	16.5211	58.9516
Goodyera repens	16.4858	58.9977
Goodyera repens	20.4151	63.7545
Goodyera repens	16.5412	59.04
Goodyera repens	16.2685	58.8402
Goodyera repens	19.1574	64.1431
Goodyera repens	16.9079	58.6743
Goodyera repens	16.3124	58.8965
Goodyera repens	15.9649	58.9971
Goodyera repens	19.9685	64.1628
Goodyera repens	14.5394	57.9536
Goodyera repens	14.3501	57.7285
Goodyera repens	16.1427	58.9106
Goodyera repens	16.4383	58.8506
Goodyera repens	16.5396	59.0494
Goodyera repens	20.3424	64.0111
Goodyera repens	16.2676	58.854
Goodyera repens	14.4365	57.9244
Goodyera repens	16.6582	58.7665
Goodyera repens	16.2505	59.014
Goodyera repens	19.7779	64.1797
Goodyera repens	14.3421	57.7285
Goodyera repens	16.1476	58.8769
Goodyera repens	16.3615	58.7763
Goodyera repens	14.5735	58.0668
Goodyera repens	16.3048	59.0604
Goodyera repens	19.2534	63.8895
Goodyera repens	16.3435	58.818600000000004
Goodyera repens	19.6819	63.9873
Goodyera repens	14.4424	57.9627
Goodyera repens	16.9459	58.7251
Goodyera repens	20.6586	64.1733
Goodyera repens	14.5673	57.9758
Goodyera repens	14.9422	58.0915
Goodyera repens	20.9281	65.6422
Goodyera repens	22.7967	66.4654
Goodyera repens	22.7141	66.6786
Goodyera repens	22.8292	66.4551
Goodyera repens	21.5766	65.5741
Goodyera repens	21.5412	65.7974
Goodyera repens	23.1792	66.5229
Goodyera repens	22.754	66.3357
Goodyera repens	19.7085	64.2973
Goodyera repens	22.7038	66.6775
Goodyera repens	23.5118	66.1995
Goodyera repens	19.5629	64.2398
Goodyera repens	21.9706	65.5738
Goodyera repens	22.7854	66.4856
Goodyera repens	23.455	66.4689
Goodyera repens	21.583	65.788
Goodyera repens	22.7933	66.473
Goodyera repens	21.3651	66.8838
Goodyera repens	18.6367	64.3977
Goodyera repens	22.3275	65.8764
Goodyera repens	22.9356	66.2048
Goodyera repens	21.3334	66.8743
Goodyera repens	21.156	65.4242
Goodyera repens	19.8397	64.2943
Goodyera repens	21.9317	65.7807
Goodyera repens	21.9869	65.7611
Goodyera repens	23.1194	66.2391
Goodyera repens	19.5927	64.254
Goodyera repens	14.7567	61.2112
Goodyera repens	22.7805	66.5212
Goodyera repens	22.9724	65.7892
Goodyera repens	22.4377	66.281
Goodyera repens	23.6071	66.2073
Goodyera repens	20.9409	65.6413
Goodyera repens	22.834	66.4635
Goodyera repens	21.3335	66.8687
Goodyera repens	23.7901	66.705
Goodyera repens	20.7924	64.7868
Goodyera repens	19.7679	64.3736
Goodyera repens	22.459	66.2373
Goodyera repens	19.5858	64.2575
Goodyera repens	20.6783	67.1172
Goodyera repens	22.9191	65.9469
Goodyera repens	21.3266	66.8622
Goodyera repens	22.7779	66.4996
Goodyera repens	15.8482	57.7944
Goodyera repens	23.0941	65.9128
Goodyera repens	22.3925	65.555
Goodyera repens	21.3972	65.5879
Goodyera repens	22.7163	66.6805
Goodyera repens	21.5525	65.5723
Goodyera repens	17.8367	59.1087
Goodyera repens	16.414	59.1892
Goodyera repens	17.3138	58.7801
Goodyera repens	16.3986	59.0977
Goodyera repens	16.7407	59.0732
Goodyera repens	16.5516	59.0836
Goodyera repens	16.8374	58.8922
Goodyera repens	16.643	59.1367
Goodyera repens	16.2575	59.0828
Goodyera repens	16.2243	59.1015
Goodyera repens	17.01	58.8274
Goodyera repens	17.9863	59.0643
Goodyera repens	17.4637	59.1411
Goodyera repens	17.6051	58.9297
Goodyera repens	16.7772	59.0481
Goodyera repens	16.5754	59.15
Goodyera repens	16.9369	59.1601
Goodyera repens	16.1925	59.2199
Goodyera repens	17.884	59.0916
Goodyera repens	17.2427	59.1522
Goodyera repens	17.6688	58.9845
Goodyera repens	17.3108	58.8192
Goodyera repens	16.4414	59.1481
Goodyera repens	17.6732	58.9229
Goodyera repens	16.2628	59.0824
Goodyera repens	16.197	59.1321
Goodyera repens	17.2084	59.1746
Goodyera repens	16.7376	59.1909
Goodyera repens	16.8136	59.2024
Goodyera repens	17.332	59.1929
Goodyera repens	16.904	59.017
Goodyera repens	16.9545	59.1734
Goodyera repens	17.2663	59.1604
Goodyera repens	16.8283	59.0392
Goodyera repens	17.7852	59.2169
Goodyera repens	17.2811	59.0158
Goodyera repens	15.8819	59.1022
Goodyera repens	17.9545	59.1998
Goodyera repens	16.7795	59.0514
Goodyera repens	16.3732	59.1153
Goodyera repens	17.784300000000002	59.2268
Goodyera repens	17.5696	58.979
Goodyera repens	17.5276	59.1327
Goodyera repens	17.2275	58.7792
Goodyera repens	17.1766	59.0062
Goodyera repens	17.0185	58.8556
Goodyera repens	16.7225	58.8296
Goodyera repens	16.1886	59.1621
Goodyera repens	17.3124	59.1204
Goodyera repens	16.6718	59.072
Goodyera repens	17.5171	58.9765
Goodyera repens	17.3146	58.7938
Goodyera repens	17.4653	59.0461
Goodyera repens	17.9635	59.207
Goodyera repens	16.4471	59.1487
Goodyera repens	15.6611	59.3346
Goodyera repens	17.9741	59.0326
Goodyera repens	18.0169	59.1118
Goodyera repens	17.2086	58.7652
Goodyera repens	17.3064	59.0747
Goodyera repens	17.2612	59.1653
Goodyera repens	17.5857	58.9317
Goodyera repens	17.1024	59.0332
Goodyera repens	16.2367	59.1738
Goodyera repens	17.4974	58.9832
Goodyera repens	17.5012	58.9753
Goodyera repens	16.8161	58.8792
Goodyera repens	17.3607	58.8452
Goodyera repens	17.0586	59.2379
Goodyera repens	16.365	59.095
Goodyera repens	17.8134	59.1088
Goodyera repens	16.5921	59.1938
Goodyera repens	17.203	58.7646
Goodyera repens	17.1946	59.0125
Goodyera repens	17.6698	58.9794
Goodyera repens	17.8909	59.16
Goodyera repens	16.3561	59.1483
Goodyera repens	17.5144	58.9809
Goodyera repens	16.5575	59.0745
Goodyera repens	16.3994	59.2178
Goodyera repens	17.3116	58.9515
Goodyera repens	16.4974	59.188
Goodyera repens	16.5367	59.0845
Goodyera repens	16.7275	59.0152
Goodyera repens	17.9498	59.1962
Goodyera repens	17.4799	58.9857
Goodyera repens	17.1451	59.006100000000004
Goodyera repens	17.5674	58.9727
Goodyera repens	17.2993	58.9744
Goodyera repens	17.949	59.1935
Goodyera repens	17.2121	59.0627
Goodyera repens	17.8305	59.1712
Goodyera repens	17.5501	58.9792
Goodyera repens	16.9542	59.1701
Goodyera repens	17.626	59.0072
Goodyera repens	15.9161	59.0937
Goodyera repens	17.0447	58.8357
Goodyera repens	16.046	59.1839
Goodyera repens	16.816	59.4832
Goodyera repens	17.7012	59.2685
Goodyera repens	16.9642	59.9192
Goodyera repens	17.6144	59.386
Goodyera repens	17.1488	59.8373
Goodyera repens	17.3158	59.7888
Goodyera repens	18.3484	59.3104
Goodyera repens	16.3777	59.4108
Goodyera repens	16.0556	59.3063
Goodyera repens	17.8699	59.2676
Goodyera repens	16.9389	59.8816
Goodyera repens	15.7912	59.9293
Goodyera repens	17.0651	59.8545
Goodyera repens	16.7812	59.8715
Goodyera repens	16.4368	59.4473
Goodyera repens	17.4288	59.9365
Goodyera repens	17.3495	59.9437
Goodyera repens	17.2051	59.8577
Goodyera repens	17.2792	59.7357
Goodyera repens	16.8515	59.8802
Goodyera repens	16.1043	59.3633
Goodyera repens	16.4402	59.6022
Goodyera repens	17.1395	59.8744
Goodyera repens	16.0859	59.3861
Goodyera repens	17.3509	59.9452
Goodyera repens	16.8784	59.7157
Goodyera repens	18.105	59.2005
Goodyera repens	17.025	59.8133
Goodyera repens	17.1145	59.8626
Goodyera repens	18.4066	59.5318
Goodyera repens	16.8635	59.7054
Goodyera repens	17.5385	59.2476
Goodyera repens	17.101	59.6018
Goodyera repens	17.5849	59.8135
Goodyera repens	18.4423	59.0786
Goodyera repens	16.4757	59.266
Goodyera repens	16.4097	59.83
Goodyera repens	17.0205	59.7718
Goodyera repens	17.7866	60.2647
Goodyera repens	17.8057	59.2573
Goodyera repens	17.5151	59.6887
Goodyera repens	17.5326	59.7034
Goodyera repens	17.3516	59.8792
Goodyera repens	17.2162	59.8463
Goodyera repens	16.4015	59.831
Goodyera repens	17.0668	59.8294
Goodyera repens	16.5176	59.3449
Goodyera repens	16.7641	59.8752
Goodyera repens	15.8825	59.2986
Goodyera repens	16.721800000000002	59.2857
Goodyera repens	17.5309	59.2468
Goodyera repens	17.5544	59.3815
Goodyera repens	17.3058	59.8054
Goodyera repens	16.7092	59.9037
Goodyera repens	16.5387	59.4476
Goodyera repens	18.2078	59.2794
Goodyera repens	17.1055	59.6028
Goodyera repens	16.8718	59.3693
Goodyera repens	17.3779	59.8446
Goodyera repens	17.1865	59.3619
Goodyera repens	16.418	59.841
Goodyera repens	17.516	59.2673
Goodyera repens	16.7582	59.5646
Goodyera repens	17.2373	59.8924
Goodyera repens	17.6911	59.5155
Goodyera repens	16.8718	59.3699
Goodyera repens	16.7711	59.3764
Goodyera repens	16.843	59.8547
Goodyera repens	17.3589	59.3239
Goodyera repens	17.2398	59.8489
Goodyera repens	16.4584	59.3618
Goodyera repens	16.9102	59.6453
Goodyera repens	16.9643	59.8356
Goodyera repens	17.5312	59.2655
Goodyera repens	16.32	59.3618
Goodyera repens	16.8367	59.8566
Goodyera repens	16.7771	59.8731
Goodyera repens	18.3082	59.5311
Goodyera repens	16.8377	59.3311
Goodyera repens	16.9235	59.9239
Goodyera repens	17.2476	59.8478
Goodyera repens	16.7208	59.9561
Goodyera repens	17.7552	59.7708
Goodyera repens	18.0467	59.7347
Goodyera repens	17.9164	59.846
Goodyera repens	16.8339	60.0485
Goodyera repens	17.7607	59.9095
Goodyera repens	17.7451	59.7771
Goodyera repens	18.4765	59.6647
Goodyera repens	17.4042	60.042
Goodyera repens	18.1512	59.7783
Goodyera repens	17.7274	59.9362
Goodyera repens	16.929	60.0543
Goodyera repens	17.7702	59.8555
Goodyera repens	17.2505	59.9673
Goodyera repens	17.8078	59.9696
Goodyera repens	17.7011	59.7452
Goodyera repens	16.9895	60.0781
Goodyera repens	17.1175	60.0539
Goodyera repens	17.7282	59.9438
Goodyera repens	17.7257	59.9332
