## Supplementary material for "*IUCNN* - deep learning approaches to approximate species’ extinction risk": Data for empirical analyses: S2_prediction_occurrences_example.csv (part 25 of 28)

species	decimallongitude	decimallatitude
Goodyera repens	17.793	59.8865
Goodyera repens	18.9337	59.9131
Goodyera repens	16.7303	60.0207
Goodyera repens	17.7268	59.9316
Goodyera repens	17.439	60.1035
Goodyera repens	18.4859	59.9543
Goodyera repens	18.6146	59.5844
Goodyera repens	16.9149	60.0364
Goodyera repens	18.8273	59.8382
Goodyera repens	17.8029	59.9766
Goodyera repens	18.0144	59.8888
Goodyera repens	18.914	59.926
Goodyera repens	17.329	60.0897
Goodyera repens	18.4972	59.6853
Goodyera repens	18.454	59.7031
Goodyera repens	17.698	59.7964
Goodyera repens	17.794	59.7463
Goodyera repens	18.8406	59.9231
Goodyera repens	17.3017	60.068
Goodyera repens	18.3421	59.6762
Goodyera repens	17.3395	59.9643
Goodyera repens	17.9361	59.696
Goodyera repens	17.7059	59.7538
Goodyera repens	16.744	59.9774
Goodyera repens	18.0249	59.8888
Goodyera repens	16.9139	60.0459
Goodyera repens	17.3006	60.097
Goodyera repens	18.3927	59.9574
Goodyera repens	18.4974	59.688
Goodyera repens	18.034	59.9283
Goodyera repens	18.9903	59.7716
Goodyera repens	18.9306	59.9142
Goodyera repens	17.3164	60.0691
Goodyera repens	18.0417	59.7278
Goodyera repens	16.7914	60.005
Goodyera repens	16.7512	59.9739
Goodyera repens	18.3739	59.7889
Goodyera repens	18.5289	59.6516
Goodyera repens	18.7068	59.6917
Goodyera repens	18.437	59.6022
Goodyera repens	17.2962	60.0946
Goodyera repens	17.4398	60.0608
Goodyera repens	17.9076	59.8486
Goodyera repens	17.9337	59.9086
Goodyera repens	18.5479	59.9042
Goodyera repens	17.8885	59.8232
Goodyera repens	17.3391	60.0937
Goodyera repens	18.4076	59.6025
Goodyera repens	18.3247	59.7116
Goodyera repens	17.4632	60.0813
Goodyera repens	18.1982	59.9962
Goodyera repens	16.9608	59.9953
Goodyera repens	16.6565	60.1156
Goodyera repens	18.4311	60.094
Goodyera repens	17.9364	59.9473
Goodyera repens	16.7362	59.9723
Goodyera repens	18.6168	59.593
Goodyera repens	18.2785	60.0386
Goodyera repens	18.3007	60.0398
Goodyera repens	16.899	60.0509
Goodyera repens	18.783	59.8533
Goodyera repens	18.4297	59.5973
Goodyera repens	18.5344	59.827
Goodyera repens	18.3706	59.979
Goodyera repens	18.1502	59.7854
Goodyera repens	18.5001	59.7617
Goodyera repens	18.5193	59.5293
Goodyera repens	17.7976	59.9314
Goodyera repens	17.9033	59.8439
Goodyera repens	17.2465	59.9645
Goodyera repens	17.9389	59.7046
Goodyera repens	18.3685	59.7915
Goodyera repens	17.9411	60.0839
Goodyera repens	16.761	59.9781
Goodyera repens	17.7348	59.9376
Goodyera repens	18.9851	59.9023
Goodyera repens	17.7946	59.7789
Goodyera repens	17.6995	59.7787
Goodyera repens	18.8221	59.9306
Goodyera repens	18.295	60.0367
Goodyera repens	18.4496	59.7047
Goodyera repens	18.5952	59.6143
Goodyera repens	18.1755	59.7735
Goodyera repens	16.4554	60.0152
Goodyera repens	18.8118	59.9185
Goodyera repens	18.4817	59.7089
Goodyera repens	18.6444	59.6733
Goodyera repens	17.3385	60.0934
Goodyera repens	18.5463	59.9024
Goodyera repens	18.3804	59.8567
Goodyera repens	17.7638	60.5455
Goodyera repens	18.3037	60.2818
Goodyera repens	17.9673	60.5511
Goodyera repens	14.5332	62.434
Goodyera repens	18.1035	60.3214
Goodyera repens	18.195	60.2699
Goodyera repens	17.7551	60.5269
Goodyera repens	18.3154	60.3243
Goodyera repens	17.7518	60.5267
Goodyera repens	17.2776	60.2473
Goodyera repens	16.9787	60.1331
Goodyera repens	18.2918	60.3156
Goodyera repens	17.5179	60.5177
Goodyera repens	18.209	60.2458
Goodyera repens	17.6658	60.4521
Goodyera repens	18.1692	60.3185
Goodyera repens	17.5661	60.4373
Goodyera repens	17.9387	60.5087
Goodyera repens	18.1376	60.2431
Goodyera repens	18.3885	60.3244
Goodyera repens	18.3321	60.2759
Goodyera repens	14.7225	62.2579
Goodyera repens	17.7712	60.5082
Goodyera repens	16.8956	60.123
Goodyera repens	15.1685	62.375
Goodyera repens	18.2437	60.19
Goodyera repens	17.5628	60.4414
Goodyera repens	17.6995	60.3181
Goodyera repens	17.4332	60.1134
Goodyera repens	16.9238	60.1281
Goodyera repens	18.3718	60.2318
Goodyera repens	15.1749	62.0643
Goodyera repens	17.3444	60.3552
Goodyera repens	17.4816	60.3279
Goodyera repens	17.6294	60.4366
Goodyera repens	14.9069	62.311
Goodyera repens	17.64	60.4339
Goodyera repens	18.4978	59.9503
Goodyera repens	17.9708	60.4262
Goodyera repens	18.7092	60.107
Goodyera repens	18.0372	60.4081
Goodyera repens	17.6647	60.4542
Goodyera repens	17.4037	60.1337
Goodyera repens	18.6385	60.0772
Goodyera repens	15.6863	62.5196
Goodyera repens	14.8374	62.2054
Goodyera repens	15.1933	62.3451
Goodyera repens	18.1418	60.2462
Goodyera repens	18.3218	60.2893
Goodyera repens	18.1277	60.2527
Goodyera repens	14.9317	62.0592
Goodyera repens	18.447	60.1658
Goodyera repens	17.6266	60.4343
Goodyera repens	18.483	60.2433
Goodyera repens	17.8938	60.5618
Goodyera repens	18.1521	60.2649
Goodyera repens	18.0967	60.2657
Goodyera repens	15.937	60.1718
Goodyera repens	14.7904	62.2588
Goodyera repens	18.4007	60.3084
Goodyera repens	17.5917	60.4947
Goodyera repens	16.8451	60.1276
Goodyera repens	17.8918	60.5576
Goodyera repens	14.5132	62.4397
Goodyera repens	17.3714	60.3726
Goodyera repens	17.9755	60.558
Goodyera repens	17.6415	60.4366
Goodyera repens	18.2263	60.1981
Goodyera repens	17.4757	60.4507
Goodyera repens	17.0411	60.1897
Goodyera repens	17.7737	60.2745
Goodyera repens	15.1214	62.1261
Goodyera repens	17.5518	60.3495
Goodyera repens	18.4478	60.1672
Goodyera repens	17.5145	60.2501
Goodyera repens	18.2878	60.2448
Goodyera repens	13.772	62.4817
Goodyera repens	13.8105	62.1671
Goodyera repens	17.4601	60.3611
Goodyera repens	18.5648	60.2378
Goodyera repens	17.5047	60.4918
Goodyera repens	17.7767	60.5047
Goodyera repens	14.6552	62.208
Goodyera repens	14.0739	61.7691
Goodyera repens	17.7969	60.5178
Goodyera repens	17.5169	60.5146
Goodyera repens	18.4342	60.0982
Goodyera repens	17.5115	60.2476
Goodyera repens	17.7569	60.3103
Goodyera repens	18.6303	59.9828
Goodyera repens	17.1671	60.1712
Goodyera repens	18.1935	60.2747
Goodyera repens	18.5964	60.2421
Goodyera repens	17.712	60.3062
Goodyera repens	18.4083	60.1052
Goodyera repens	18.7548	59.9697
Goodyera repens	18.287	60.3154
Goodyera repens	14.7736	62.2904
Goodyera repens	17.5024	60.5183
Goodyera repens	17.0124	60.1441
Goodyera repens	17.5092	60.1927
Goodyera repens	18.1557	60.2576
Goodyera repens	14.6523	62.5161
Goodyera repens	18.2138	60.2003
Goodyera repens	18.2658	60.2997
Goodyera repens	17.8829	60.5638
Goodyera repens	18.1563	60.3184
Goodyera repens	17.6203	60.4233
Goodyera repens	17.8016	60.4866
Goodyera repens	17.9724	60.5448
Goodyera repens	18.232	60.2607
Goodyera repens	17.4993	60.5151
Goodyera repens	18.3059	60.2656
Goodyera repens	18.8305	59.9672
Goodyera repens	17.9937	60.4794
Goodyera repens	17.3277	60.3438
Goodyera repens	18.8031	60.0511
Goodyera repens	14.7959	62.2621
Goodyera repens	18.788	60.1047
Goodyera repens	18.2379	60.1902
Goodyera repens	18.09	60.2763
Goodyera repens	15.0704	62.4378
Goodyera repens	18.2214	60.1942
Goodyera repens	18.1251	60.2371
Goodyera repens	17.3702	60.3731
Goodyera repens	17.7762	60.5101
Goodyera repens	17.7886	60.5042
Goodyera repens	18.3204	60.2194
Goodyera repens	14.7498	62.6443
Goodyera repens	17.7097	60.2688
Goodyera repens	18.1285	60.2606
Goodyera repens	17.738	60.1823
Goodyera repens	12.6811	56.7199
Goodyera repens	14.763	58.1089
Goodyera repens	15.2805	57.7157
Goodyera repens	21.4133	65.5497
Goodyera repens	14.7795	58.1398
Goodyera repens	15.5805	57.3307
Goodyera repens	15.3913	57.7798
Goodyera repens	15.0178	57.9355
Goodyera repens	15.578	57.7086
Goodyera repens	21.4279	65.5728
Goodyera repens	14.7663	58.1147
Goodyera repens	15.5579	57.4259
Goodyera repens	14.7789	58.1415
Goodyera repens	21.4327	65.5501
Goodyera repens	14.7825	58.1067
Goodyera repens	15.3878	57.729
Goodyera repens	21.4456	65.5726
Goodyera repens	16.0365	57.4824
Goodyera repens	15.4337	57.755
Goodyera repens	15.5914	57.6825
Goodyera repens	13.5878	60.9121
Goodyera repens	15.8915	63.0296
Goodyera repens	15.9009	63.0286
Goodyera repens	16.2455	58.142
Goodyera repens	16.121	58.278
Goodyera repens	16.3506	57.9353
Goodyera repens	16.2867	58.2711
Goodyera repens	15.4994	58.1004
Goodyera repens	16.5385	57.8349
Goodyera repens	16.5842	58.123
Goodyera repens	15.4003	58.0114
Goodyera repens	16.1394	58.287
Goodyera repens	15.7783	58.2358
Goodyera repens	15.356	57.9773
Goodyera repens	15.2604	58.0202
Goodyera repens	16.4107	58.2382
Goodyera repens	16.4681	58.2336
Goodyera repens	15.6555	58.0352
Goodyera repens	15.9831	57.835
Goodyera repens	16.6456	58.1646
Goodyera repens	15.7035	58.0299
Goodyera repens	15.8755	58.2603
Goodyera repens	15.9206	57.8521
Goodyera repens	15.5574	57.9792
Goodyera repens	15.3106	58.06
Goodyera repens	15.5165	58.1388
Goodyera repens	16.3304	58.2798
Goodyera repens	15.5151	58.1434
Goodyera repens	15.9999	57.8717
Goodyera repens	15.9861	57.7715
Goodyera repens	14.8172	58.2253
Goodyera repens	15.8065	58.1261
Goodyera repens	15.303	58.0575
Goodyera repens	16.454	58.0661
Goodyera repens	15.991	57.8402
Goodyera repens	15.5319	58.2023
Goodyera repens	16.5497	58.0577
Goodyera repens	16.6853	57.9417
Goodyera repens	15.6154	58.1145
Goodyera repens	16.6871	58.0851
Goodyera repens	15.8136	57.9299
Goodyera repens	16.2827	58.2771
Goodyera repens	16.3645	57.9423
Goodyera repens	15.4108	58.0812
Goodyera repens	16.7118	58.1602
Goodyera repens	15.9915	57.8447
Goodyera repens	15.5111	58.1506
Goodyera repens	16.1377	58.2677
Goodyera repens	15.6027	58.0365
Goodyera repens	15.4316	58.1024
Goodyera repens	15.3234	58.0238
Goodyera repens	15.4306	58.1062
Goodyera repens	16.4412	58.1006
Goodyera repens	15.3239	58.0323
Goodyera repens	14.6336	58.2028
Goodyera repens	15.3109	58.0557
Goodyera repens	15.7663	58.1969
Goodyera repens	15.6914	57.9661
Goodyera repens	16.6841	58.2005
Goodyera repens	15.2282	58.1992
Goodyera repens	14.96	58.1633
Goodyera repens	16.1748	58.1331
Goodyera repens	15.6973	58.0374
Goodyera repens	15.4799	58.0098
Goodyera repens	15.6833	58.0992
Goodyera repens	16.0868	57.7731
Goodyera repens	16.0812	57.8994
Goodyera repens	16.3423	62.5112
Goodyera repens	15.7245	58.8248
Goodyera repens	16.6472	58.3614
Goodyera repens	15.7837	58.8844
Goodyera repens	15.6076	58.6092
Goodyera repens	16.0257	58.3197
Goodyera repens	16.6957	58.6371
Goodyera repens	16.2338	58.6978
Goodyera repens	16.1227	62.5666
Goodyera repens	15.4814	58.6468
Goodyera repens	16.5408	58.3178
Goodyera repens	16.2299	62.6471
Goodyera repens	16.124	58.6974
Goodyera repens	16.6058	58.4468
Goodyera repens	16.6333	58.355
Goodyera repens	16.2905	62.453
Goodyera repens	16.2408	62.2769
Goodyera repens	16.6413	62.3088
Goodyera repens	16.0527	58.3791
Goodyera repens	15.5864	58.6228
Goodyera repens	15.6154	58.6203
Goodyera repens	15.7896	58.7475
Goodyera repens	16.4365	62.3719
Goodyera repens	15.926	62.5002
Goodyera repens	15.6375	58.786
Goodyera repens	16.035	62.5104
Goodyera repens	16.2087	58.7005
Goodyera repens	16.1692	62.4213
Goodyera repens	15.8459	58.897
Goodyera repens	15.6943	62.6214
Goodyera repens	16.3285	58.3131
Goodyera repens	15.3029	58.7674
Goodyera repens	16.1226	58.6884
Goodyera repens	14.6412	62.6826
Goodyera repens	14.3145	63.417
Goodyera repens	17.2939	63.2486
Goodyera repens	16.6559	63.2375
Goodyera repens	17.6412	63.2082
Goodyera repens	16.9609	63.4047
Goodyera repens	15.0407	63.0522
Goodyera repens	14.7831	62.9588
Goodyera repens	18.2237	62.8013
Goodyera repens	14.6154	62.7506
Goodyera repens	14.8827	63.1491
Goodyera repens	14.4393	63.3961
Goodyera repens	17.0778	63.2907
Goodyera repens	14.6589	63.2252
Goodyera repens	15.0193	62.7205
Goodyera repens	17.0232	63.4218
Goodyera repens	16.7886	62.4255
Goodyera repens	14.9975	62.9707
Goodyera repens	14.1862	63.3802
Goodyera repens	15.7104	63.41
Goodyera repens	18.0548	63.2185
Goodyera repens	16.0868	63.0519
Goodyera repens	16.7862	62.3937
Goodyera repens	14.6592	63.2341
Goodyera repens	17.0889	63.4145
Goodyera repens	14.7519	62.9679
Goodyera repens	16.4018	63.0872
Goodyera repens	16.9111	63.3277
Goodyera repens	14.3706	62.9824
Goodyera repens	14.8065	63.3904
Goodyera repens	14.5672	63.3135
Goodyera repens	14.9199	63.306
Goodyera repens	15.2909	62.8686
Goodyera repens	15.9781	62.99
Goodyera repens	16.0415	62.9548
Goodyera repens	14.6322	63.3443
Goodyera repens	13.6605	63.2901
Goodyera repens	17.3106	62.4879
Goodyera repens	18.0643	63.434
Goodyera repens	14.918	63.1927
Goodyera repens	15.1228	62.7197
Goodyera repens	14.8666	63.2281
Goodyera repens	15.6391	57.3521
Goodyera repens	14.8913	63.1501
Goodyera repens	17.9945	63.3989
Goodyera repens	16.8025	63.178
Goodyera repens	17.2851	63.2453
Goodyera repens	14.9209	63.0323
Goodyera repens	16.6974	62.6616
Goodyera repens	16.2299	62.9663
Goodyera repens	14.0675	63.3429
Goodyera repens	14.8515	63.2624
Goodyera repens	17.0823	63.4309
Goodyera repens	16.6806	63.2391
Goodyera repens	14.4246	63.0008
Goodyera repens	14.8252	63.3977
Goodyera repens	17.1653	63.2667
Goodyera repens	14.8959	62.9285
Goodyera repens	17.6659	63.1758
Goodyera repens	17.0101	63.4437
Goodyera repens	14.9988	63.2116
Goodyera repens	14.796	63.264
Goodyera repens	14.9244	62.9981
Goodyera repens	18.0122	63.3991
Goodyera repens	13.621	63.2678
Goodyera repens	18.2942	62.8771
Goodyera repens	16.1073	63.0601
Goodyera repens	15.8394	63.3417
Goodyera repens	15.0418	63.1611
Goodyera repens	15.1553	62.717
Goodyera repens	17.0289	63.2757
Goodyera repens	15.0677	63.0451
Goodyera repens	15.7789	62.8072
Goodyera repens	13.9302	63.3587
Goodyera repens	17.5693	63.1199
Goodyera repens	13.8695	63.3854
Goodyera repens	17.164	63.1599
Goodyera repens	14.7776	63.2687
Goodyera repens	13.6022	63.2608
Goodyera repens	14.718	63.2956
Goodyera repens	18.6656	63.1884
Goodyera repens	14.6612	63.2323
Goodyera repens	17.0349	63.3179
Goodyera repens	14.6663	63.2351
Goodyera repens	17.3094	62.4858
Goodyera repens	16.8869	63.3955
Goodyera repens	14.5732	62.8929
Goodyera repens	16.1441	63.0291
Goodyera repens	17.089	63.2974
Goodyera repens	14.4717	63.1124
Goodyera repens	16.6101	63.2281
Goodyera repens	14.957	62.9954
Goodyera repens	14.804	63.4321
Goodyera repens	17.3584	63.087
Goodyera repens	16.4679	63.1874
Goodyera repens	17.0668	63.3019
Goodyera repens	18.6618	63.4253
Goodyera repens	17.0292	63.4237
Goodyera repens	17.0447	63.2817
Goodyera repens	16.8572	62.3878
Goodyera repens	14.86	62.9606
Goodyera repens	18.0805	63.3993
Goodyera repens	17.3091	63.2534
Goodyera repens	13.6126	63.2588
Goodyera repens	15.0714	63.109
Goodyera repens	14.8946	63.2233
Goodyera repens	18.9853	63.415
Goodyera repens	14.431	62.6793
Goodyera repens	15.0965	62.8253
Goodyera repens	17.4854	62.537
Goodyera repens	14.1135	63.3099
Goodyera repens	14.0931	63.2756
Goodyera repens	14.5742	63.3141
Goodyera repens	15.9968	62.8875
Goodyera repens	17.3295	63.1941
Goodyera repens	15.037	63.1613
Goodyera repens	14.9983	63.3547
Goodyera repens	14.9934	63.1684
Goodyera repens	17.132	63.3154
Goodyera repens	16.0686	62.9898
Goodyera repens	14.8584	62.8498
Goodyera repens	14.9538	62.971
Goodyera repens	15.0033	62.7319
Goodyera repens	14.4701	63.0154
Goodyera repens	14.5459	63.0697
Goodyera repens	17.3521	63.0898
Goodyera repens	17.3718	63.2148
Goodyera repens	15.2253	63.3258
Goodyera repens	15.0012	62.7534
Goodyera repens	17.0153	62.39
Goodyera repens	13.0237	63.3894
Goodyera repens	17.1503	63.1134
Goodyera repens	15.7159	63.3713
Goodyera repens	14.935	63.1284
Goodyera repens	15.9447	57.4707
Goodyera repens	14.996	63.1702
Goodyera repens	14.9953	63.4015
Goodyera repens	14.8715	63.1942
Goodyera repens	13.955	63.3433
Goodyera repens	14.4467	63.3945
Goodyera repens	14.5308	63.1037
Goodyera repens	17.2911	62.3103
Goodyera repens	14.733	63.2582
Goodyera repens	15.6838	63.404
Goodyera repens	14.9233	63.0652
Goodyera repens	16.724	63.3624
Goodyera repens	18.0815	63.4453
Goodyera repens	17.1286	63.6695
Goodyera repens	16.7731	63.5258
Goodyera repens	17.7931	63.5527
Goodyera repens	18.2633	63.5839
Goodyera repens	18.586	63.6853
Goodyera repens	16.6976	63.8351
Goodyera repens	18.3418	63.8411
Goodyera repens	15.5323	64.1856
Goodyera repens	15.5337	64.187
Goodyera repens	14.3819	63.5062
Goodyera repens	16.9035	63.5175
Goodyera repens	14.76	63.7743
Goodyera repens	14.3001	56.3111
Goodyera repens	16.8925	63.519
Goodyera repens	14.7066	63.6665
Goodyera repens	16.4355	63.5472
Goodyera repens	16.9678	63.4814
Goodyera repens	16.9114	63.4663
Goodyera repens	14.5828	63.6803
Goodyera repens	15.396	56.2176
Goodyera repens	14.2143	56.3958
Goodyera repens	12.7799	57.0478
Goodyera repens	15.5064	56.3835
Goodyera repens	13.2062	57.4528
Goodyera repens	12.714	57.7979
Goodyera repens	12.2752	58.0063
Goodyera repens	12.2901	58.0125
Goodyera repens	12.184	57.6463
Goodyera repens	12.3461	58.0511
Goodyera repens	13.117	57.7526
Goodyera repens	12.6714	57.907
Goodyera repens	12.4987	57.7925
Goodyera repens	15.1849	58.9163
Goodyera repens	12.5245	57.8571
Goodyera repens	15.2888	59.0794
Goodyera repens	12.0944	59.6047
Goodyera repens	15.5329	59.4619
Goodyera repens	15.1252	59.484
Goodyera repens	15.5348	59.4634
Goodyera repens	12.6616	59.2143
Goodyera repens	12.2257	59.2841
Goodyera repens	15.4821	59.4928
Goodyera repens	15.5857	59.0571
Goodyera repens	11.9667	59.5953
Goodyera repens	14.3454	59.4474
Goodyera repens	14.3705	59.2991
Goodyera repens	14.3635	59.3139
Goodyera repens	14.3426	59.5104
Goodyera repens	14.347	59.4349
Goodyera repens	12.4178	59.3887
Goodyera repens	14.4229	59.3209
Goodyera repens	13.9406	59.3936
Goodyera repens	11.99	59.4976
Goodyera repens	15.6445	59.4948
Goodyera repens	14.9855	59.6644
Goodyera repens	12.4403	60.7265
Goodyera repens	12.9011	60.8188
Goodyera repens	12.9296	60.7744
Goodyera repens	12.7551	60.7938
Goodyera repens	12.8276	60.6817
Goodyera repens	14.173400000000001	59.7263
Goodyera repens	14.9128	60.005
Goodyera repens	13.0386	60.6648
Goodyera repens	12.4359	60.76
Goodyera repens	12.7599	60.8401
Goodyera repens	12.5906	60.9903
Goodyera repens	13.2302	60.0696
Goodyera repens	12.5577	60.9972
Goodyera repens	13.0516	60.6314
Goodyera repens	13.585	60.3225
Goodyera repens	12.8423	60.8496
Goodyera repens	14.749	59.6807
Goodyera repens	13.4374	60.3493
Goodyera repens	12.8525	60.6857
Goodyera repens	12.8786	60.7803
Goodyera repens	12.9826	60.6812
Goodyera repens	12.7825	59.8956
Goodyera repens	12.8539	60.8078
Goodyera repens	12.5624	60.9939
Goodyera repens	13.0196	60.5986
Goodyera repens	12.8153	60.8607
Goodyera repens	14.853	59.9429
Goodyera repens	15.2611	59.7186
Goodyera repens	13.0411	60.6582
Goodyera repens	15.1725	59.5689
Goodyera repens	12.8574	60.8236
Goodyera repens	12.4879	60.9722
Goodyera repens	14.9338	59.7317
Goodyera repens	13.5424	60.3855
Goodyera repens	12.8472	60.6879
Goodyera repens	13.5284	59.7103
Goodyera repens	15.0389	60.0225
Goodyera repens	12.8528	60.8349
Goodyera repens	15.1147	59.5201
Goodyera repens	12.7701	60.8088
Goodyera repens	12.4342	61.0479
Goodyera repens	12.6882	60.808
Goodyera repens	13.7634	59.5792
Goodyera repens	14.9355	59.807
Goodyera repens	12.6826	60.8055
Goodyera repens	15.0231	59.8735
Goodyera repens	12.4982	59.5514
Goodyera repens	13.1933	60.633
Goodyera repens	12.7274	60.8203
Goodyera repens	12.8523	60.8253
Goodyera repens	12.7716	60.7787
Goodyera repens	12.9748	60.7358
Goodyera repens	12.3452	60.8649
Goodyera repens	12.997	60.7121
Goodyera repens	12.8308	60.8678
Goodyera repens	12.776	60.7972
Goodyera repens	12.5284	60.9942
Goodyera repens	13.3935	60.4411
Goodyera repens	15.3586	59.6961
Goodyera repens	12.5258	60.6709
Goodyera repens	12.595	60.869
Goodyera repens	12.5925	60.9947
Goodyera repens	13.7269	59.5384
Goodyera repens	12.5762	60.9914
Goodyera repens	12.8755	60.8236
Goodyera repens	12.515	60.9766
Goodyera repens	13.2475	59.6655
Goodyera repens	14.8473	59.7325
Goodyera repens	13.9742	59.7385
Goodyera repens	12.3438	60.9574
Goodyera repens	12.8565	60.8515
Goodyera repens	12.574	60.86
Goodyera repens	13.0581	60.6691
Goodyera repens	15.0879	59.9282
Goodyera repens	12.5749	60.9965
Goodyera repens	13.3215	59.8969
Goodyera repens	13.4292	60.4875
Goodyera repens	14.6037	59.8325
Goodyera repens	12.944	60.8104
Goodyera repens	14.5146	59.9447
Goodyera repens	13.909	59.8472
Goodyera repens	12.9725	60.7286
Goodyera repens	12.7546	60.749
Goodyera repens	13.7134	60.0352
Goodyera repens	12.9447	60.784
Goodyera repens	12.8703	60.8543
Goodyera repens	12.5555	60.8693
Goodyera repens	12.7639	60.8188
Goodyera repens	12.8644	60.8225
Goodyera repens	14.6575	59.7472
Goodyera repens	15.0977	59.8574
Goodyera repens	14.222	59.9053
Goodyera repens	13.4496	60.474
Goodyera repens	12.941	60.852
Goodyera repens	12.943	60.8126
Goodyera repens	14.9274	59.7173
Goodyera repens	12.7672	60.8198
Goodyera repens	12.3888	60.0091
Goodyera repens	12.3149	61.0097
Goodyera repens	15.0735	60.0346
Goodyera repens	12.8391	60.7995
Goodyera repens	15.159	59.8665
Goodyera repens	15.1963	59.8104
Goodyera repens	13.3587	60.4695
Goodyera repens	14.9389	59.8019
Goodyera repens	12.597	60.659
Goodyera repens	12.9478	60.7229
Goodyera repens	13.4048	60.4626
Goodyera repens	23.08	65.7195
Goodyera repens	17.362	60.1058
Goodyera repens	15.5266	63.1088
Goodyera repens	19.8615	64.2195
Goodyera repens	14.5166	58.6479
Goodyera repens	11.4465	58.408
Goodyera repens	14.2543	58.43
Goodyera repens	14.4062	58.579
Goodyera repens	11.4526	58.4997
Goodyera repens	13.8672	58.6697
Goodyera repens	14.118	58.5123
Goodyera repens	14.0727	58.8326
Goodyera repens	11.4566	58.4985
Goodyera repens	13.8931	58.0699
Goodyera repens	13.7789	58.653
Goodyera repens	15.4878	60.0333
Goodyera repens	12.2944	59.1191
Goodyera repens	11.1463	58.9804
Goodyera repens	11.8434	58.8247
Goodyera repens	14.8891	60.219
Goodyera repens	11.8621	59.079
Goodyera repens	14.716	60.2638
Goodyera repens	12.1408	59.1228
Goodyera repens	12.0303	59.0297
Goodyera repens	11.8115	59.2208
Goodyera repens	11.1812	58.9226
Goodyera repens	11.9256	59.0481
Goodyera repens	12.6621	59.0801
Goodyera repens	14.3053	58.9002
Goodyera repens	12.6579	59.083
Goodyera repens	16.7337	61.1894
Goodyera repens	13.2463	61.1946
Goodyera repens	15.6844	61.4131
Goodyera repens	16.8545	61.6954
Goodyera repens	14.8398	60.6528
Goodyera repens	14.2788	60.6492
Goodyera repens	14.9516	60.2309
Goodyera repens	14.8933	60.6864
Goodyera repens	16.9423	61.5624
Goodyera repens	14.3855	61.1863
Goodyera repens	15.5269	60.5116
Goodyera repens	16.5601	60.5072
Goodyera repens	14.709	60.6863
Goodyera repens	16.843	61.6946
Goodyera repens	14.6668	60.5653
Goodyera repens	16.8999	61.6546
Goodyera repens	17.1474	61.5154
Goodyera repens	13.8288	60.8438
Goodyera repens	16.1052	60.2815
Goodyera repens	14.8249	60.6177
Goodyera repens	15.9603	61.8188
Goodyera repens	15.5318	60.4852
Goodyera repens	15.7614	61.2936
Goodyera repens	14.9223	60.4247
Goodyera repens	14.6481	60.4799
Goodyera repens	16.8588	61.5735
Goodyera repens	14.9301	60.428
Goodyera repens	14.5996	60.5436
Goodyera repens	16.915	61.5582
Goodyera repens	14.9621	60.6387
Goodyera repens	15.8829	61.5015
Goodyera repens	16.1637	61.4101
Goodyera repens	15.2442	60.4539
Goodyera repens	14.645	60.6971
Goodyera repens	16.0016	61.738
Goodyera repens	15.8872	60.356
Goodyera repens	16.5121	60.1373
Goodyera repens	14.856	60.7138
Goodyera repens	13.7951	61.0437
Goodyera repens	15.3245	60.5441
Goodyera repens	17.2247	61.7256
Goodyera repens	16.3959	61.8152
Goodyera repens	16.2838	61.6188
Goodyera repens	15.2016	60.5644
Goodyera repens	14.8274	61.5163
Goodyera repens	17.1989	60.8536
Goodyera repens	16.8881	61.6495
Goodyera repens	16.0497	61.4898
Goodyera repens	16.9026	61.6506
Goodyera repens	14.958	61.1579
Goodyera repens	13.4744	60.9133
Goodyera repens	16.9193	61.5722
Goodyera repens	15.3418	60.5265
Goodyera repens	13.9108	61.2317
Goodyera repens	14.7508	60.5538
Goodyera repens	14.2448	60.5958
Goodyera repens	15.0867	60.7558
Goodyera repens	14.8141	60.7105
Goodyera repens	16.7295	61.667
Goodyera repens	14.1814	60.9857
Goodyera repens	16.8595	60.8903
Goodyera repens	15.045	61.173
Goodyera repens	17.1249	61.4919
Goodyera repens	16.5565	61.3894
Goodyera repens	16.7151	61.2133
Goodyera repens	14.9174	61.1771
Goodyera repens	15.3829	61.2135
Goodyera repens	13.2106	60.9233
Goodyera repens	16.3621	61.7654
Goodyera repens	16.3404	60.7322
Goodyera repens	14.4545	60.6451
Goodyera repens	16.7572	61.6606
Goodyera repens	15.8422	61.4591
Goodyera repens	16.8757	61.067
Goodyera repens	14.5941	61.5018
Goodyera repens	14.3377	61.1755
Goodyera repens	14.9313	60.7191
Goodyera repens	16.4779	61.1284
Goodyera repens	16.355	61.8999
Goodyera repens	15.949	61.7395
Goodyera repens	14.6387	61.1213
Goodyera repens	13.8085	60.4766
Goodyera repens	16.8623	61.4932
Goodyera repens	16.6272	61.0393
Goodyera repens	15.0612	60.8391
Goodyera repens	16.5207	61.724
Goodyera repens	15.8299	61.8901
Goodyera repens	14.6187	60.7344
Goodyera repens	16.656	61.1478
Goodyera repens	14.2497	60.5779
Goodyera repens	16.3522	60.2086
Goodyera repens	16.6807	61.3303
Goodyera repens	14.4881	61.1816
Goodyera repens	15.0176	60.9961
Goodyera repens	13.2393	61.277
Goodyera repens	15.473	60.1529
Goodyera repens	15.9323	61.4914
Goodyera repens	14.6591	60.6637
Goodyera repens	15.1064	61.5392
Goodyera repens	16.4315	60.4095
Goodyera repens	16.4109	60.4609
Goodyera repens	15.1197	60.7498
Goodyera repens	14.9399	60.6269
Goodyera repens	13.756	60.7566
Goodyera repens	16.9014	61.6436
Goodyera repens	16.374	61.1132
Goodyera repens	13.7682	60.7564
Goodyera repens	14.829	60.6039
Goodyera repens	14.8996	60.5188
Goodyera repens	14.3777	61.4048
Goodyera repens	14.3516	60.6447
Goodyera repens	15.2594	61.0618
Goodyera repens	16.8787	61.4959
Goodyera repens	15.259	61.0588
Goodyera repens	14.6105	60.7761
Goodyera repens	15.4195	60.9293
Goodyera repens	14.7178	60.6273
Goodyera repens	15.0171	61.3059
Goodyera repens	15.7107	61.3132
Goodyera repens	16.6808	61.5144
Goodyera repens	14.8132	60.7227
Goodyera repens	15.3351	61.1432
Goodyera repens	16.6078	60.7773
Goodyera repens	15.8766	60.8401
Goodyera repens	16.9403	61.565
Goodyera repens	13.2752	60.7357
Goodyera repens	16.7623	61.7134
Goodyera repens	17.0542	62.1
Goodyera repens	17.4291	62.956
Goodyera repens	17.2305	62.0045
Goodyera repens	16.2967	61.9364
Goodyera repens	21.3366	66.8701
Goodyera repens	17.0852	62.0647
Goodyera repens	16.1028	59.8013
Goodyera repens	15.2888	59.08
Goodyera repens	16.2048	59.7772
Goodyera repens	13.6774	56.9434
Goodyera repens	16.9571	57.1983
Goodyera repens	17.3086	60.5627
Goodyera repens	16.1051	59.8136
Goodyera repens	18.1536	63.9179
Goodyera repens	16.2488	59.756
Goodyera repens	16.84	60.1147
Goodyera repens	16.7728	58.63
Goodyera repens	16.1867	63.2009
Goodyera repens	20.8594	65.657
Goodyera repens	14.6309	63.2358
Goodyera repens	17.3927	62.6654
Goodyera repens	17.3976	62.6753
Goodyera repens	17.3983	62.6745
Goodyera repens	17.3972	62.6668
Goodyera repens	17.3979	62.6689
Goodyera repens	17.3991	62.6701
Goodyera repens	14.4211	64.3433
Goodyera repens	14.419	64.3436
Goodyera repens	14.6384	64.4356
Goodyera repens	14.3325	63.082
Goodyera repens	17.3937	62.6659
Goodyera repens	17.3932	62.6656
Goodyera repens	14.7917	64.34
Goodyera repens	18.2662	59.1709
Goodyera repens	14.3762	64.3593
Goodyera repens	16.3062	59.7046
Goodyera repens	14.4269	64.3441
Goodyera repens	14.3714	64.36
Goodyera repens	16.5153	59.3405
Goodyera repens	16.514	59.3406
Goodyera repens	16.5134	59.3415
Goodyera repens	16.1905	60.3141
Goodyera repens	15.3343	56.9206
Goodyera repens	16.3147	63.1266
Goodyera repens	14.5946	63.1691
Goodyera repens	14.6748	62.9807
Goodyera repens	15.7677	63.161
Goodyera repens	15.8015	63.2821
Goodyera repens	18.7072	59.7792
Goodyera repens	17.402	62.6755
Goodyera repens	17.4005	62.6671
Goodyera repens	13.8057	59.2882
Goodyera repens	15.2254	60.9632
Goodyera repens	17.3971	62.6682
Goodyera repens	17.3976	62.675
Goodyera repens	17.3984	62.675
Goodyera repens	17.399	62.6781
Goodyera repens	17.7455	64.897
Goodyera repens	17.4881	65.084
Goodyera repens	18.2604	65.0757
Goodyera repens	18.273	65.0778
Goodyera repens	18.2644	65.0772
Goodyera repens	17.3417	65.0898
Goodyera repens	18.2646	65.0744
Goodyera repens	17.7981	64.8797
Goodyera repens	17.3179	65.0722
Goodyera repens	17.7438	64.8999
Goodyera repens	17.3259	65.0692
Goodyera repens	17.7402	64.902
Goodyera repens	17.3074	65.073
Goodyera repens	17.7638	64.8871
Goodyera repens	17.7628	64.8966
Goodyera repens	16.3416	58.8645
Goodyera repens	16.3505	58.8571
Goodyera repens	17.3978	62.672
Goodyera repens	17.3951	62.6656
Goodyera repens	17.4011	62.6719
Goodyera repens	17.3872	62.6181
Goodyera repens	17.4048	62.6388
Goodyera repens	16.3909	58.8607
Goodyera repens	16.2796	58.9097
Goodyera repens	17.4053	62.6333
Goodyera repens	16.2615	58.9199
Goodyera repens	14.7493	61.7617
Goodyera repens	17.4064	62.6354
Goodyera repens	17.4041	62.6779
Goodyera repens	16.6333	58.2671
Goodyera repens	16.6233	58.2771
Goodyera repens	17.4037	62.6401
Goodyera repens	14.7782	61.8808
Goodyera repens	17.3976	62.6326
Goodyera repens	17.4039	62.6778
Goodyera repens	17.4037	62.6731
Goodyera repens	14.8206	61.7188
Goodyera repens	17.0505	61.0534
Goodyera repens	16.9478	62.0439
Goodyera repens	16.6553	60.8184
Goodyera repens	17.404	62.678
Goodyera repens	16.7114	58.1596
Goodyera repens	17.1299	61.04
Goodyera repens	16.9447	62.0481
Goodyera repens	16.8928	58.5094
Goodyera repens	16.2922	58.2722
Goodyera repens	14.7293	58.2082
Goodyera repens	15.6397	58.6738
Goodyera repens	16.5227	58.2234
Goodyera repens	15.3301	58.0168
Goodyera repens	16.7029	58.094
Goodyera repens	16.6345	58.3447
Goodyera repens	16.2064	58.6983
Goodyera repens	16.1087	58.8739
Goodyera repens	15.6967	57.9606
Goodyera repens	16.2108	58.3105
Goodyera repens	16.0277	57.8889
Goodyera repens	15.3968	57.7785
Goodyera repens	15.271	57.8736
Goodyera repens	15.3231	58.0342
Goodyera repens	15.8525	57.9756
Goodyera repens	16.0258	58.205
Goodyera repens	16.0033	57.8885
Goodyera repens	17.7158	62.6038
Goodyera repens	15.6492	58.3689
Goodyera repens	16.025	57.8615
Goodyera repens	15.8671	58.3067
Goodyera repens	15.8491	57.9704
Goodyera repens	14.9435	58.2471
Goodyera repens	16.0604	58.2225
Goodyera repens	16.0235	57.8822
Goodyera repens	17.7171	62.5995
Goodyera repens	15.6319	58.369
Goodyera repens	15.8182	57.8613
Goodyera repens	15.4012	58.122
Goodyera repens	15.8014	58.7452
Goodyera repens	15.7532	58.8618
Goodyera repens	15.2703	58.0331
Goodyera repens	15.1455	58.6063
Goodyera repens	15.8837	57.9618
Goodyera repens	15.9982	57.8849
Goodyera repens	14.7839	58.1436
Goodyera repens	15.7962	58.6168
Goodyera repens	15.4861	58.5249
Goodyera repens	15.5536	58.758
Goodyera repens	17.7176	62.5992
Goodyera repens	16.271	58.1594
Goodyera repens	16.0759	58.2178
Goodyera repens	15.8557	58.0459
Goodyera repens	16.0547	58.2238
Goodyera repens	15.9999	57.8912
Goodyera repens	15.5012	58.3524
Goodyera repens	17.7152	62.6015
Goodyera repens	15.5595	58.7611
Goodyera repens	15.777	58.7734
Goodyera repens	15.1445	58.3394
Goodyera repens	16.0243	57.8817
Goodyera repens	17.5908	63.4667
Goodyera repens	17.5824	63.4667
Goodyera repens	17.5818	63.4676
Goodyera repens	17.4565	63.2995
Goodyera repens	17.4557	63.299
Goodyera repens	17.4741	63.4932
Goodyera repens	17.4939	63.4838
Goodyera repens	12.797	59.4929
Goodyera repens	13.8279	58.1022
Goodyera repens	19.4385	65.1563
Goodyera repens	17.7067	62.4968
Goodyera repens	17.716	62.5018
Goodyera repens	15.1326	62.638
Goodyera repens	12.5841	59.712
Goodyera repens	12.5816	59.7115
Goodyera repens	12.581	59.7113
Goodyera repens	12.5822	59.7118
Goodyera repens	16.2212	59.7801
Goodyera repens	13.7435	59.6152
Goodyera repens	13.5038	59.2637
Goodyera repens	16.4459	58.911
Goodyera repens	15.1562	60.3223
Goodyera repens	14.338	59.1563
Goodyera repens	15.5088	62.3795
Goodyera repens	15.5744	62.3585
Goodyera repens	16.4461	58.911
Goodyera repens	17.5614	58.9149
Goodyera repens	17.5689	58.9094
Goodyera repens	15.0116	60.3635
Goodyera repens	14.4404	61.0493
Goodyera repens	15.9441	57.9099
Goodyera repens	17.4268	62.8438
Goodyera repens	17.433	62.8389
Goodyera repens	17.428	62.8415
Goodyera repens	17.4281	62.8339
Goodyera repens	17.4277	62.8413
Goodyera repens	17.4295	62.8429
Goodyera repens	17.4294	62.8432
Goodyera repens	15.6445	57.8727
Goodyera repens	17.2934	59.7317
Goodyera repens	15.1322	60.2154
Goodyera repens	15.2851	58.1028
Goodyera repens	15.3579	57.7869
Goodyera repens	22.3279	65.8763
Goodyera repens	15.7059	58.6304
Goodyera repens	16.0123	58.769
Goodyera repens	16.2806	58.7896
Goodyera repens	16.103	58.3209
Goodyera repens	16.2633	58.7392
Goodyera repens	16.2375	58.7706
Goodyera repens	15.6113	58.6345
Goodyera repens	16.7733	63.9403
Goodyera repens	17.5118	60.2517
Goodyera repens	13.9421	59.3935
Goodyera repens	13.9293	59.3943
Goodyera repens	16.5142	59.3228
Goodyera repens	16.5031	59.3362
Goodyera repens	16.5036	59.3368
Goodyera repens	16.5251	59.322
Goodyera repens	16.5231	59.3469
Goodyera repens	16.5233	59.3475
Goodyera repens	16.5193	59.3464
Goodyera repens	16.5523	59.3306
Goodyera repens	16.5037	59.335
Goodyera repens	16.4298	59.3298
Goodyera repens	16.6492	59.37
Goodyera repens	16.6038	59.3619
Goodyera repens	16.5157	59.3451
Goodyera repens	16.5064	59.3443
Goodyera repens	16.5034	59.3358
Goodyera repens	16.5175	59.3469
Goodyera repens	16.6051	59.3645
Goodyera repens	16.5027	59.3367
Goodyera repens	16.5263	59.3477
Goodyera repens	16.5237	59.3492
Goodyera repens	16.5288	59.3479
Goodyera repens	16.5231	59.3475
Goodyera repens	16.5239	59.349
Goodyera repens	16.5263	59.3479
Goodyera repens	15.1371	62.8437
Goodyera repens	15.5384	57.3515
Goodyera repens	16.0464	59.1838
Goodyera repens	19.1932	64.21
Goodyera repens	15.9788	58.9907
Goodyera repens	17.1461	59.6662
Goodyera repens	17.1476	59.6674
Goodyera repens	16.5889	59.3408
Goodyera repens	17.8839	60.5668
Goodyera repens	17.5952	60.2655
Goodyera repens	17.4598	60.6357
Goodyera repens	17.9545	60.5213
Goodyera repens	18.3297	60.2718
Goodyera repens	17.3813	60.0784
Goodyera repens	18.3053	60.2833
Goodyera repens	16.966	57.2275
Goodyera repens	16.966	57.2267
Goodyera repens	15.4625	56.2123
Goodyera repens	15.5381	57.3513
Goodyera repens	16.9427	59.3043
Goodyera repens	16.5137	59.3317
Goodyera repens	16.5133	59.3308
Goodyera repens	16.6918	59.2885
Goodyera repens	16.6515	56.6242
Goodyera repens	16.5149	59.3321
Goodyera repens	16.5158	59.3324
Goodyera repens	16.5137	59.3325
Goodyera repens	16.5185	59.3354
Goodyera repens	16.6513	56.624
Goodyera repens	16.6831	59.2911
Goodyera repens	16.5147	59.3322
Goodyera repens	16.5154	59.332
Goodyera repens	16.5181	59.3354
Goodyera repens	16.6916	59.2899
Goodyera repens	12.4077	57.5188
Goodyera repens	12.7349	57.5002
Goodyera repens	13.85	57.8323
Goodyera repens	-1.773	49.6003
Goodyera repens	-0.2083	48.932
Goodyera repens	0.3141	49.3946
Goodyera repens	0.0594	49.0289
Goodyera repens	-0.2194	49.1117
Goodyera repens	-0.1272	47.5835
Goodyera repens	10.0482	63.1202
Goodyera repens	11.7932	59.3636
Goodyera repens	10.8128	62.0995
Goodyera repens	11.4513	59.2756
Goodyera repens	10.5755	59.7252
Goodyera repens	10.9573	62.9801
Goodyera repens	10.2961	60.2148
Goodyera repens	-71.7417	45.3456
Goodyera repens	-91.4901	47.9809
Goodyera repens	15.2335	56.5827
Goodyera repens	13.9973	57.5919
Goodyera repens	19.566	64.2041
Goodyera repens	15.9764	59.7865
Goodyera repens	15.7679	57.0006
Goodyera repens	15.7684	57.0007
Goodyera repens	15.7686	57.0005
Goodyera repens	15.7685	57.0007
Goodyera repens	15.7678	56.9997
Goodyera repens	15.7719	57.0006
Goodyera repens	15.7902	57.0042
Goodyera repens	15.7904	57.0044
Goodyera repens	12.938	57.9168
Goodyera repens	12.8874	57.8328
Goodyera repens	13.5549	60.8678
Goodyera repens	15.2416	63.5803
Goodyera repens	10.1669	61.5555
Goodyera repens	10.1681	61.5565
Goodyera repens	11.5219	59.1645
Goodyera repens	-82.3969	36.0825
Goodyera repens	-82.2519	36.0003
Goodyera repens	-82.2932	36.0701
Goodyera repens	-82.3198	36.1805
Goodyera repens	-67.1878	47.8639
Goodyera repens	-87.0936	45.0741
Goodyera repens	15.5439	57.1339
Goodyera repens	16.8264	58.8978
Goodyera repens	16.8365	58.8932
Goodyera repens	12.3619	57.8319
Goodyera repens	20.7849	67.1805
Goodyera repens	25.7933	46.8024
Goodyera repens	-91.1879	47.3401
Goodyera repens	-86.2958	48.5901
Goodyera repens	-86.6145	48.7812
Goodyera repens	-86.2999	48.5924
Goodyera repens	-86.3018	48.5969
Goodyera repens	5.89	49.73
Goodyera repens	5.91	49.67
Goodyera repens	5.9	49.67
Goodyera repens	6.18	49.73
Goodyera repens	6.13	49.78
Goodyera repens	6.29	49.85
Goodyera repens	6.27	49.84
Goodyera repens	6.03	49.77
Goodyera repens	6.02	49.75
Goodyera repens	6.19	49.81
Goodyera repens	6.04	49.47
Goodyera repens	6.29	49.84
Goodyera repens	6.08	49.73
Goodyera repens	6.23	49.81
Goodyera repens	6.05	49.72
Goodyera repens	6.41	49.72
Goodyera repens	6.01	49.75
Goodyera repens	6.2	49.78
Goodyera repens	6.17	49.83
Goodyera repens	17.1821	59.1652
Goodyera repens	16.9636	59.1674
Goodyera repens	17.4912	59.2289
Goodyera repens	16.7469	59.2364
Goodyera repens	17.471	62.9115
Goodyera repens	17.2258	59.1648
Goodyera repens	17.0534	59.2339
Goodyera repens	17.3161	59.2311
Goodyera repens	17.0088	59.2118
Goodyera repens	16.3627	59.0934
Goodyera repens	16.9213	59.2126
Goodyera repens	17.0964	59.211
Goodyera repens	17.3599	59.2306
Goodyera repens	16.8338	59.2133
Goodyera repens	17.1401	59.2106
Goodyera repens	16.7025	59.2143
Goodyera repens	16.8797	59.2803
Goodyera repens	17.3151	59.2086
Goodyera repens	16.9228	59.2575
Goodyera repens	16.7494	59.3262
Goodyera repens	16.8188	63.8464
Goodyera repens	16.8811	59.3252
Goodyera repens	16.925	59.3248
Goodyera repens	16.8372	59.3255
Goodyera repens	16.8804	59.3027
Goodyera repens	17.0559	59.3012
Goodyera repens	16.8825	59.37
Goodyera repens	16.8386	59.3704
Goodyera repens	17.0144	59.3689
Goodyera repens	16.7067	59.3714
Goodyera repens	16.8379	59.348
Goodyera repens	16.75	59.3486
Goodyera repens	16.9697	59.3468
Goodyera repens	17.1902	59.3671
Goodyera repens	16.842	59.4826
Goodyera repens	16.9287	59.437
Goodyera repens	17.902	64.8425
Goodyera repens	17.836	59.1342
Goodyera repens	18.5204	64.4658
Goodyera repens	17.6161	64.8275
Goodyera repens	15.5722	64.6634
Goodyera repens	15.5175	64.7627
Goodyera repens	17.8796	59.1335
Goodyera repens	18.1414	59.1291
Goodyera repens	17.8782	59.1111
Goodyera repens	17.7512	59.1804
Goodyera repens	18.2755	59.1715
Goodyera repens	17.7538	59.2253
Goodyera repens	18.0163	59.2211
Goodyera repens	18.2787	59.2163
Goodyera repens	17.5776	59.2053
Goodyera repens	18.235	59.2172
Goodyera repens	18.1023	59.1971
Goodyera repens	17.9711	59.1994
Goodyera repens	18.2771	59.1939
Goodyera repens	18.2334	59.1947
Goodyera repens	18.2803	59.2388
Goodyera repens	18.4415	59.056
Goodyera repens	18.4432	59.0784
Goodyera repens	18.4885	59.0999
Goodyera repens	18.445	59.1008
Goodyera repens	16.7055	59.3265
Goodyera repens	16.0077	59.8219
Goodyera repens	17.7084	62.4973
Goodyera repens	18.2065	62.7976
Goodyera repens	18.209	62.7986
Goodyera repens	16.7672	58.8084
Goodyera repens	16.6392	58.8171
Goodyera repens	16.0957	59.7206
Goodyera repens	16.2625	59.0824
Goodyera repens	13.5843	59.4082
Goodyera repens	18.3362	59.9857
Goodyera repens	16.5981	61.4896
Goodyera repens	16.6074	58.8789
Goodyera repens	16.5363	59.048
Goodyera repens	16.8278	59.0394
Goodyera repens	16.5189	59.3461
Goodyera repens	16.8023	59.1736
Goodyera repens	16.5086	59.339
Goodyera repens	16.5025	59.3368
Goodyera repens	11.9247	57.5054
Goodyera repens	16.5375	59.0845
Goodyera repens	16.7191	59.1424
Goodyera repens	16.4582	59.0562
Goodyera repens	13.3405	59.6096
Goodyera repens	15.9159	59.0938
Goodyera repens	20.0374	64.1213
Goodyera repens	16.3985	58.8579
Goodyera repens	16.7833	59.0466
Goodyera repens	16.5761	59.0623
Goodyera repens	19.1563	63.7707
Goodyera repens	17.0744	64.2311
Goodyera repens	16.8614	63.9941
Goodyera repens	17.9729	64.2546
Goodyera repens	17.7251	64.014
Goodyera repens	19.1812	63.9066
Goodyera repens	16.8476	64.0077
Goodyera repens	19.2293	63.8489
Goodyera repens	16.2063	56.7613
Goodyera repens	16.2082	56.7607
Goodyera repens	16.2057	56.761
Goodyera repens	16.7356	59.1911
Goodyera repens	16.591	59.1947
Goodyera repens	16.7706	59.3766
Goodyera repens	15.1562	60.1929
Goodyera repens	16.935	59.0017
Goodyera repens	16.8293	59.0397
Goodyera repens	16.9329	59.0014
Goodyera repens	18.2023	59.9942
Goodyera repens	18.2028	59.9991
Goodyera repens	18.0947	60.0635
Goodyera repens	18.1955	59.9968
Goodyera repens	13.7437	59.6165
Goodyera repens	18.5378	59.819
Goodyera repens	14.6886	63.1962
Goodyera repens	15.7226	56.9526
Goodyera repens	15.3892	63.4985
Goodyera repens	16.1689	59.6672
Goodyera repens	14.2866	60.8293
Goodyera repens	14.6934	60.6527
Goodyera repens	13.3613	61.0178
Goodyera repens	14.7	60.6523
Goodyera repens	15.3852	60.6663
Goodyera repens	18.4479	59.8109
Goodyera repens	14.4307	59.2121
Goodyera repens	12.7669	59.4994
Goodyera repens	16.5192	58.9974
Goodyera repens	14.6843	56.5178
Goodyera repens	13.7408	59.6149
Goodyera repens	16.3611	58.7765
Goodyera repens	16.7211	58.8317
Goodyera repens	16.1921	59.2199
Goodyera repens	16.4753	59.2656
Goodyera repens	16.0459	59.1852
Goodyera repens	17.2062	58.764
Goodyera repens	16.5413	58.9504
Goodyera repens	17.2996	58.9746
Goodyera repens	17.2827	59.0149
Goodyera repens	16.5203	58.9518
Goodyera repens	16.0666	59.2967
Goodyera repens	15.5425	62.4619
Goodyera repens	15.6268	62.6245
Goodyera repens	15.3962	62.5851
Goodyera repens	17.1518	58.987
Goodyera repens	17.5715	63.4633
Goodyera repens	17.5504	63.4639
Goodyera repens	17.6401	63.4629
Goodyera repens	17.6384	63.462
Goodyera repens	17.5603	63.4655
Goodyera repens	17.6252	63.4636
Goodyera repens	17.6276	63.4633
Goodyera repens	17.5633	63.4639
Goodyera repens	17.5929	63.467
Goodyera repens	17.6023	63.4732
Goodyera repens	17.5865	63.4719
Goodyera repens	17.5848	63.4732
Goodyera repens	17.645	63.4618
Goodyera repens	17.6064	63.4742
Goodyera repens	17.6208	63.466
Goodyera repens	17.6466	63.4618
Goodyera repens	17.5775	63.4731
Goodyera repens	17.6254	63.4633
Goodyera repens	17.5624	63.4639
Goodyera repens	17.5783	63.4718
Goodyera repens	17.5664	63.4634
Goodyera repens	17.5933	63.475
Goodyera repens	17.5436	63.4622
Goodyera repens	17.6423	63.4622
Goodyera repens	17.5886	63.4672
Goodyera repens	17.5967	63.4677
Goodyera repens	17.6484	63.4584
Goodyera repens	17.6428	63.4591
Goodyera repens	17.5725	63.4711
Goodyera repens	17.6431	63.4595
Goodyera repens	17.5914	63.4642
Goodyera repens	17.6449	63.4605
Goodyera repens	17.5689	63.4731
Goodyera repens	17.5615	63.4644
Goodyera repens	17.5927	63.4667
Goodyera repens	17.6041	63.4663
Goodyera repens	17.5728	63.4718
Goodyera repens	17.6398	63.4612
Goodyera repens	17.5455	63.4629
Goodyera repens	17.6443	63.4596
Goodyera repens	17.6366	63.4607
Goodyera repens	17.5901	63.4736
Goodyera repens	17.6305	63.4635
Goodyera repens	17.6489	63.4587
Goodyera repens	17.6499	63.46
Goodyera repens	17.5916	63.4662
Goodyera repens	17.6514	63.4625
Goodyera repens	17.6006	63.4737
Goodyera repens	17.569	63.4621
Goodyera repens	17.579	63.4723
Goodyera repens	17.644	63.4593
Goodyera repens	17.6486	63.4592
Goodyera repens	17.5421	63.4661
Goodyera repens	17.6066	63.4675
Goodyera repens	17.6037	63.4739
Goodyera repens	17.6044	63.472
Goodyera repens	17.6442	63.4614
Goodyera repens	17.6016	63.4733
Goodyera repens	17.6438	63.4618
Goodyera repens	17.5998	63.4679
Goodyera repens	17.5627	63.465
Goodyera repens	17.6072	63.473
Goodyera repens	17.5568	63.4648
Goodyera repens	17.6338	63.4626
Goodyera repens	18.2906	64.6794
Goodyera repens	21.4135	64.3672
Goodyera repens	16.5027	64.3231
Goodyera repens	16.5039	64.3232
Goodyera repens	16.4405	64.267
Goodyera repens	17.6468	65.0634
Goodyera repens	18.3976	64.7412
Goodyera repens	18.2959	64.6777
Goodyera repens	20.9488	64.7782
Goodyera repens	17.6404	65.0578
Goodyera repens	18.2924	64.6789
Goodyera repens	17.6457	65.063
Goodyera repens	18.2243	62.8055
Goodyera repens	15.5189	62.5417
Goodyera repens	15.4667	62.5659
Goodyera repens	17.5297	65.0497
Goodyera repens	17.5352	65.0463
Goodyera repens	17.2721	62.9491
Goodyera repens	17.2726	62.948
Goodyera repens	17.7986	64.8791
Goodyera repens	17.2585	62.951
Goodyera repens	15.7189	63.1898
Goodyera repens	16.3293	59.0372
Goodyera repens	15.8837	59.1028
Goodyera repens	15.7998	59.0931
Goodyera repens	12.2714	58.0007
Goodyera repens	16.4366	59.0611
Goodyera repens	13.0965	60.8614
Goodyera repens	16.1967	59.1321
Goodyera repens	17.1058	59.6027
Goodyera repens	17.1009	59.6014
Goodyera repens	16.0748	59.0811
Goodyera repens	16.1429	58.9102
Goodyera repens	16.2686	58.8405
Goodyera repens	16.4408	59.0601
Goodyera repens	17.5164	58.9777
Goodyera repens	16.3204	59.3619
Goodyera repens	16.2271	58.8122
Goodyera repens	16.814	59.2025
Goodyera repens	21.3544	65.5646
Goodyera repens	20.3344	67.9312
Goodyera repens	20.4653	68.0297
Goodyera repens	21.3334	66.8682
Goodyera repens	16.828	59.0386
Goodyera repens	16.3987	59.2182
Goodyera repens	16.5168	59.3449
Goodyera repens	16.4962	59.1889
Goodyera repens	16.693	59.3642
Goodyera repens	16.8162	58.8794
Goodyera repens	16.067	56.617
Goodyera repens	17.653	63.2362
Goodyera repens	17.6261	63.2214
Goodyera repens	17.5918	63.1931
Goodyera repens	17.6256	63.225
Goodyera repens	17.6132	63.2202
Goodyera repens	17.5611	63.227
Goodyera repens	17.5648	63.232
Goodyera repens	13.6422	56.7838
Goodyera repens	17.6546	63.2174
Goodyera repens	17.6242	63.2374
Goodyera repens	17.5992	63.2046
Goodyera repens	17.5641	63.2201
Goodyera repens	17.561	63.2366
Goodyera repens	17.6757	63.211
Goodyera repens	17.5617	63.2326
Goodyera repens	16.2697	61.7366
Goodyera repens	16.0931	56.5064
Goodyera repens	16.0965	56.5038
Goodyera repens	13.7622	59.5587
Goodyera repens	13.7605	59.5567
Goodyera repens	16.2913	56.7457
Goodyera repens	20.0652	65.4063
Goodyera repens	19.4131	65.0051
Goodyera repens	19.0622	64.0987
Goodyera repens	19.8631	64.2177
Goodyera repens	20.2827	63.8799
Goodyera repens	19.7597	64.2994
Goodyera repens	19.2584	64.2209
Goodyera repens	13.3942	56.7516
Goodyera repens	17.3543	65.0186
Goodyera repens	20.3039	65.2143
Goodyera repens	18.7711	64.7595
Goodyera repens	20.4965	65.1778
Goodyera repens	20.6765	65.261
Goodyera repens	20.3248	65.2613
Goodyera repens	20.3682	65.2519
Goodyera repens	18.1897	65.121
Goodyera repens	18.1955	65.1263
Goodyera repens	20.4308	65.2302
Goodyera repens	16.0462	56.6242
Goodyera repens	16.6501	56.6227
Goodyera repens	16.1431	59.7843
Goodyera repens	16.5002	64.3249
Goodyera repens	17.5592	60.4479
Goodyera repens	15.9031	59.9915
Goodyera repens	17.1552	59.6622
Goodyera repens	17.6316	60.4352
Goodyera repens	18.3815	60.4877
Goodyera repens	16.6511	56.6237
Goodyera repens	16.6497	56.6226
Goodyera repens	16.6498	56.6226
Goodyera repens	16.651	56.6237
Goodyera repens	17.1999	62.7362
Goodyera repens	16.3552	59.1479
Goodyera repens	14.2136	61.0864
Goodyera repens	23.0787	65.7191
Goodyera repens	22.3783	65.9042
Goodyera repens	22.7697	67.1427
Goodyera repens	22.7482	67.1429
Goodyera repens	20.5009	64.9125
Goodyera repens	23.1103	67.3501
Goodyera repens	23.2155	67.3105
Goodyera repens	22.7037	67.3831
Goodyera repens	15.7272	57.3904
Goodyera repens	22.9627	67.4603
Goodyera repens	16.9628	59.2171
Goodyera repens	18.2157	59.1831
Goodyera repens	16.9424	59.2101
Goodyera repens	15.8016	63.2821
Goodyera repens	15.8013	63.2829
Goodyera repens	15.2777	59.227
Goodyera repens	15.7249	57.4577
Goodyera repens	16.07	59.8414
Goodyera repens	15.7449	59.9854
Goodyera repens	13.825	56.4905
Goodyera repens	13.7442	59.601
Goodyera repens	16.0453	58.9315
Goodyera repens	14.1614	57.0959
Goodyera repens	16.515	59.7307
Goodyera repens	16.331	58.8204
Goodyera repens	14.6906	63.1953
Goodyera repens	20.3778	67.8928
Goodyera repens	20.3772	67.8936
Goodyera repens	16.1662	59.749
Goodyera repens	16.164	59.7443
Goodyera repens	15.4105	60.7626
Goodyera repens	15.5231	60.3074
Goodyera repens	14.6888	57.7205
Goodyera repens	16.6783	61.56
Goodyera repens	13.4021	56.7439
Goodyera repens	15.6735	62.5998
Goodyera repens	16.019	59.7005
Goodyera repens	15.7751	60.088
Goodyera repens	15.6821	62.0246
Goodyera repens	15.23	57.8978
Goodyera repens	19.8301	63.7576
Goodyera repens	20.823	67.7077
Goodyera repens	20.7908	67.7056
Goodyera repens	14.5384	63.2032
Goodyera repens	14.3722	64.3602
Goodyera repens	14.5331	63.2061
Goodyera repens	17.5682	58.977
Goodyera repens	14.5342	63.2054
Goodyera repens	14.5333	63.2059
Goodyera repens	17.3255	59.95
Goodyera repens	14.4308	59.2123
Goodyera repens	19.3524	65.186
Goodyera repens	21.885	65.7794
Goodyera repens	16.259	59.6782
Goodyera repens	16.7746	58.6262
Goodyera repens	15.5698	62.3596
Goodyera repens	16.7197	59.2361
Goodyera repens	17.5952	58.9788
Goodyera repens	13.3198	58.1783
Goodyera repens	20.407	67.0311
Goodyera repens	15.2602	59.2425
Goodyera repens	15.2584	59.244
Goodyera repens	15.2595	59.2421
Goodyera repens	15.2633	59.2316
Goodyera repens	17.9614	64.8705
Goodyera repens	14.7623	60.2564
Goodyera repens	15.2599	59.2438
Goodyera repens	15.26	59.2453
Goodyera repens	18.8044	66.7953
Goodyera repens	17.3946	59.8266
Goodyera repens	18.8053	66.7905
Goodyera repens	17.3946	59.8265
Goodyera repens	18.805	66.7951
Goodyera repens	17.3949	59.8259
Goodyera repens	17.3936	59.8262
Goodyera repens	21.0942	67.7565
Goodyera repens	17.3945	59.8265
Goodyera repens	17.3948	59.8254
Goodyera repens	17.9756	64.6584
Goodyera repens	12.0769	57.8142
Goodyera repens	19.1527	65.0781
Goodyera repens	20.0351	64.1221
Goodyera repens	17.9113	65.003
Goodyera repens	18.8164	66.7924
Goodyera repens	19.2552	65.0618
Goodyera repens	19.1525	65.077
Goodyera repens	14.5138	56.3728
Goodyera repens	19.4975	64.2589
Goodyera repens	18.3125	64.7352
Goodyera repens	19.5342	64.7463
Goodyera repens	18.5091	64.6708
Goodyera repens	19.2339	64.6688
Goodyera repens	18.5053	64.6718
Goodyera repens	19.2428	64.6171
Goodyera repens	19.4952	64.2601
Goodyera repens	19.4957	64.2601
Goodyera repens	19.8294	64.1498
Goodyera repens	19.4974	64.2576
Goodyera repens	19.4968	64.2608
Goodyera repens	19.4977	64.2581
Goodyera repens	19.2344	64.6692
Goodyera repens	18.508	64.671
Goodyera repens	19.783	64.5993
Goodyera repens	19.7805	64.5986
Goodyera repens	18.5117	64.6703
Goodyera repens	18.5007	64.6669
Goodyera repens	19.243	64.6166
Goodyera repens	19.498	64.2601
Goodyera repens	19.4961	64.258
Goodyera repens	18.3135	64.7357
Goodyera repens	18.5001	64.6674
Goodyera repens	19.5253	64.7855
Goodyera repens	18.3089	64.7367
Goodyera repens	18.4992	64.6677
Goodyera repens	18.312	64.7351
Goodyera repens	18.3106	64.7354
Goodyera repens	15.8001	56.8037
Goodyera repens	19.2418	64.6185
Goodyera repens	18.4946	64.6644
Goodyera repens	19.5616	64.2403
Goodyera repens	19.5229	64.7856
Goodyera repens	19.4969	64.258
Goodyera repens	19.4964	64.2574
Goodyera repens	18.7896	63.2059
Goodyera repens	16.7612	58.6276
Goodyera repens	15.182	61.7546
Goodyera repens	-88.9889	45.7891
Goodyera repens	-3.6648	57.2488
Goodyera repens	-82.0974	35.9312
Goodyera repens	-4.2677	57.5811
Goodyera repens	-4.0436	57.9471
Goodyera repens	-4.269	57.5815
Goodyera repens	13.8536	60.4841
Goodyera repens	13.8614	60.4823
Goodyera repens	13.852	60.4886
Goodyera repens	13.8526	60.4841
Goodyera repens	13.8611	60.4826
Goodyera repens	13.8536	60.4846
Goodyera repens	13.8575	60.4871
Goodyera repens	17.6233	62.2369
Goodyera repens	16.7639	60.2007
Goodyera repens	16.7285	60.1811
Goodyera repens	16.7474	60.2241
Goodyera repens	16.82	60.2446
Goodyera repens	11.1821	58.9227
Goodyera repens	16.7617	60.182
Goodyera repens	10.6866	62.2181
Goodyera repens	11.4992	61.2914
Goodyera repens	11.4994	61.2899
Goodyera repens	9.2194	60.4732
Goodyera repens	9.0336	60.7052
Goodyera repens	8.8401	60.6781
Goodyera repens	8.8534	60.674
Goodyera repens	8.2675	61.8842
Goodyera repens	11.9187	61.6024
Goodyera repens	20.2411	69.3753
Goodyera repens	10.3838	60.6383
Goodyera repens	9.4527	60.1228
Goodyera repens	10.8935	60.6581
Goodyera repens	11.6089	59.2482
Goodyera repens	9.4366	63.5131
Goodyera repens	11.5641	59.4597
Goodyera repens	11.5894	59.4668
Goodyera repens	9.4046	60.8876
Goodyera repens	7.7433	63.0796
Goodyera repens	18.1175	68.8425
Goodyera repens	8.9141	60.7182
Goodyera repens	8.2942	59.3921
Goodyera repens	7.8845	59.4676
Goodyera repens	9.6141	63.4947
Goodyera repens	10.7366	59.7623
Goodyera repens	9.2907	60.0463
Goodyera repens	9.8056	59.9754
Goodyera repens	10.3415	60.1425
Goodyera repens	10.3403	60.1368
Goodyera repens	9.701	59.1006
Goodyera repens	10.1122	60.7879
Goodyera repens	10.909	61.6226
Goodyera repens	10.9175	61.6217
Goodyera repens	9.3971	60.25
Goodyera repens	8.0507	61.638
Goodyera repens	20.6479	69.4185
Goodyera repens	12.163	60.9102
Goodyera repens	10.8592	61.7624
Goodyera repens	98.9115	28.4861
Goodyera repens	100.2221	25.5842
Goodyera repens	99.2872	27.1772
Goodyera repens	102.7	25.0125
Goodyera repens	99.706	27.8231
Goodyera repens	103.4432	24.4085
Goodyera repens	10.231	47.6291
Goodyera repens	8.6241	48.5491
Goodyera repens	6.7299	50.5757
Goodyera repens	10.6825	47.5627
Goodyera repens	10.5321	47.561
Goodyera repens	-3.5518	57.3516
Goodyera repens	10.976	47.4562
Goodyera repens	10.5848	47.5685
Goodyera repens	53.7592	57.6519
Goodyera repens	9.859	46.5865
Goodyera repens	102.4268	51.9178
Goodyera repens	10.8051	47.4689
Goodyera repens	10.1026	47.9699
Goodyera repens	10.347	47.4995
Goodyera repens	11.2465	46.4429
Goodyera repens	8.2915	47.8655
Goodyera repens	10.7407	47.6202
Goodyera repens	9.6189	46.6676
Goodyera repens	3.4593	44.4504
Goodyera repens	15.5886	57.6646
Goodyera repens	10.5374	47.6941
Goodyera repens	10.179	50.7212
Goodyera repens	53.3685	57.8096
Goodyera repens	6.7054	50.3874
Goodyera repens	11.8559	49.4451
Goodyera repens	14.2944	47.6878
Goodyera repens	15.0829	57.7019
Goodyera repens	10.4704	50.6187
Goodyera repens	8.6846	48.5682
Goodyera repens	15.4185	60.3687
Goodyera repens	15.427	60.3702
Goodyera repens	15.4185	60.3665
Goodyera repens	15.8502	57.4574
Goodyera repens	17.2392	60.0387
Goodyera repens	17.2394	60.0383
Goodyera repens	15.9518	63.1129
Goodyera repens	17.4758	62.5347
Goodyera repens	15.7272	62.5715
Goodyera repens	15.461	58.1791
Goodyera repens	15.2208	59.4382
Goodyera repens	17.1984	59.0412
Goodyera repens	17.264	59.9691
Goodyera repens	17.295	59.966
Goodyera repens	17.9737	63.9927
Goodyera repens	14.4245	58.6683
Goodyera repens	13.8339	56.3663
Goodyera repens	19.1244	65.5937
Goodyera repens	19.1249	65.5941
Goodyera repens	19.4382	65.1577
Goodyera repens	14.376	57.1067
Goodyera repens	19.6161	65.2046
Goodyera repens	19.6161	65.2038
Goodyera repens	12.9061	57.5807
Goodyera repens	22.2241	65.6087
Goodyera repens	15.4036	60.3719
Goodyera repens	12.9077	56.4502
Goodyera repens	15.0965	60.2181
Goodyera repens	17.8442	62.5004
Goodyera repens	15.3579	57.8534
Goodyera repens	15.4036	60.3721
Goodyera repens	15.4032	60.3722
Goodyera repens	15.4167	60.3707
Goodyera repens	15.4043	60.3717
Goodyera repens	15.4168	60.3706
Goodyera repens	15.4272	60.3701
Goodyera repens	15.4192	60.3688
Goodyera repens	15.417	60.3708
Goodyera repens	15.4188	60.3682
Goodyera repens	15.4191	60.3685
Goodyera repens	10.7926	59.1956
Goodyera repens	11.1835	59.6392
Goodyera repens	9.289	63.5035
Goodyera repens	7.7403	62.5646
Goodyera repens	-89.4526	49.9182
Goodyera repens	-88.1831	48.9883
Goodyera repens	-87.8924	49.7427
Goodyera repens	3.62	49.4229
Goodyera repens	2.6573	49.1543
Goodyera repens	26.1844	60.6105
Goodyera repens	25.7881	67.7757
Goodyera repens	26.576	64.5652
Goodyera repens	27.7748	60.6915
Goodyera repens	27.7022	60.7188
Goodyera repens	25.4801	60.4428
Goodyera repens	27.7931	60.6914
Goodyera repens	22.684	61.8464
Goodyera repens	22.5563	61.7435
Goodyera repens	24.369	63.9
Goodyera repens	24.2789	61.3306
Goodyera repens	26.3714	63.1689
Goodyera repens	26.5419	63.6809
Goodyera repens	26.0617	61.6866
Goodyera repens	25.752	60.9303
Goodyera repens	24.2277	61.2757
Goodyera repens	26.2093	61.8222
Goodyera repens	26.2877	61.7149
Goodyera repens	22.8711	61.7983
Goodyera repens	25.8235	60.9937
Goodyera repens	26.5882	63.2774
Goodyera repens	28.493	66.9214
Goodyera repens	24.5546	61.3897
Goodyera repens	26.0632	63.4902
Goodyera repens	25.7691	60.9663
Goodyera repens	25.8231	61.0027
Goodyera repens	25.6953	60.9656
Goodyera repens	25.6587	60.9563
Goodyera repens	25.7705	60.9304
Goodyera repens	26.213	61.6786
Goodyera repens	24.4582	60.2655
Goodyera repens	26.3982	61.868
Goodyera repens	26.2098	61.8042
Goodyera repens	25.7513	60.9482
Goodyera repens	24.6835	61.4189
Goodyera repens	26.0779	61.7765
Goodyera repens	21.661	60.6681
Goodyera repens	25.841	61.0208
Goodyera repens	24.6861	61.383
Goodyera repens	24.6881	61.3561
Goodyera repens	25.8416	61.0029
Goodyera repens	25.7855	61.0203
Goodyera repens	24.7268	61.3388
Goodyera repens	25.8413	61.0118
Goodyera repens	28.0648	61.1562
Goodyera repens	24.555	61.6231
Goodyera repens	24.7074	61.3475
Goodyera repens	27.3947	62.9864
Goodyera repens	24.3121	61.1606
Goodyera repens	24.7068	61.3564
Goodyera repens	24.7061	61.3654
Goodyera repens	24.6481	61.3914
Goodyera repens	24.8054	61.8159
Goodyera repens	26.0245	61.6684
Goodyera repens	25.3281	66.7491
Goodyera repens	29.7617	62.7035
Goodyera repens	25.714	63.6669
Goodyera repens	24.7081	61.3385
Goodyera repens	29.6286	61.8622
Goodyera repens	26.2362	63.7783
Goodyera repens	27.5431	62.1374
Goodyera repens	25.6964	60.9387
Goodyera repens	26.9478	62.7307
Goodyera repens	24.4386	61.7781
Goodyera repens	24.4332	60.3549
Goodyera repens	26.1748	61.6963
Goodyera repens	26.8995	64.5343
Goodyera repens	26.7129	62.7483
Goodyera repens	26.0038	61.7221
Goodyera repens	21.5335	60.6629
Goodyera repens	24.3239	61.2417
Goodyera repens	25.5673	60.9374
Goodyera repens	25.0401	60.5088
Goodyera repens	26.665	61.7971
Goodyera repens	27.085	62.8383
Goodyera repens	25.6226	60.938
Goodyera repens	26.0622	61.6687
Goodyera repens	25.5232	60.6946
Goodyera repens	25.814	62.255
Goodyera repens	21.6309	60.7388
Goodyera repens	21.8733	60.3706
Goodyera repens	24.6568	61.2748
Goodyera repens	25.6606	60.9114
Goodyera repens	27.4941	63.2367
Goodyera repens	26.6745	60.8908
Goodyera repens	24.4792	60.2861
Goodyera repens	26.8846	66.3768
Goodyera repens	29.3424	66.3592
Goodyera repens	29.0786	63.1326
Goodyera repens	27.691	63.1462
Goodyera repens	28.9164	66.6342
Goodyera repens	22.5541	60.8356
Goodyera repens	24.4477	60.4
Goodyera repens	26.2168	66.2852
Goodyera repens	24.5924	60.8966
Goodyera repens	22.6378	62.6359
Goodyera repens	25.2738	63.7655
Goodyera repens	28.8758	66.0964
Goodyera repens	27.2789	61.5325
Goodyera repens	28.3019	63.5008
Goodyera repens	27.2781	61.4428
Goodyera repens	22.5917	62.8142
Goodyera repens	27.9744	65.6563
Goodyera repens	29.3094	66.0008
Goodyera repens	29.5118	65.8182
Goodyera repens	22.4339	60.9035
Goodyera repens	22.266	60.9156
Goodyera repens	29.1893	61.9641
Goodyera repens	28.4388	66.1908
Goodyera repens	28.8824	66.1861
Goodyera repens	22.274	60.862
Goodyera repens	29.0893	66.004
Goodyera repens	29.1829	61.8744
Goodyera repens	29.7114	65.6353
Goodyera repens	22.24	60.8428
Goodyera repens	22.2923	60.8626
Goodyera repens	22.3133	60.8454
Goodyera repens	28.215	62.1601
Goodyera repens	28.993	61.8773
Goodyera repens	28.4313	62.0638
Goodyera repens	29.334	66.2696
Goodyera repens	26.8766	67.9908
Goodyera repens	22.7864	61.3778
Goodyera repens	27.2498	67.1523
Goodyera repens	22.9845	61.2939
Goodyera repens	29.1116	66.2728
Goodyera repens	22.2476	60.915
Goodyera repens	26.41	67.5415
Goodyera repens	27.3415	67.0939
Goodyera repens	28.2125	62.0973
Goodyera repens	28.2438	62.1553
Goodyera repens	29.1041	66.1832
Goodyera repens	28.1142	62.0263
Goodyera repens	28.6459	61.9672
Goodyera repens	28.6454	61.9582
Goodyera repens	28.214	62.1332
Goodyera repens	25.4548	67.8042
Goodyera repens	24.7731	60.6842
Goodyera repens	26.4077	67.6311
Goodyera repens	25.6968	67.7167
Goodyera repens	21.5755	61.8745
Goodyera repens	30.3631	63.3734
Goodyera repens	22.3738	61.634
Goodyera repens	30.3633	63.3752
Goodyera repens	24.4821	67.6935
Goodyera repens	25.6584	67.7657
Goodyera repens	24.4905	67.725
Goodyera repens	24.4778	67.7338
Goodyera repens	22.3988	60.5067
Goodyera repens	27.5932	65.6269
Goodyera repens	23.6858	67.4773
Goodyera repens	22.6093	60.5678
Goodyera repens	24.2177	67.5322
Goodyera repens	28.5902	61.9948
Goodyera repens	28.2711	62.1237
Goodyera repens	22.5118	60.5465
Goodyera repens	28.3481	62.132
Goodyera repens	27.8017	67.0922
Goodyera repens	28.5329	61.9954
Goodyera repens	25.0969	66.3652
Goodyera repens	27.8558	68.6163
Goodyera repens	29.1421	66.6313
Goodyera repens	27.79	66.7336
Goodyera repens	26.9495	64.6104
Goodyera repens	28.126	64.1303
Goodyera repens	26.7047	62.6092
Goodyera repens	27.6446	60.5845
Goodyera repens	23.8582	61.7975
Goodyera repens	22.7743	61.4673
Goodyera repens	23.6625	61.941
Goodyera repens	28.9919	64.7492
Goodyera repens	23.462	62.0259
Goodyera repens	22.2582	62.628
Goodyera repens	27.515	64.4028
Goodyera repens	24.2573	61.6848
Goodyera repens	22.6226	62.541
Goodyera repens	29.2164	64.9254
Goodyera repens	22.3238	62.7696
Goodyera repens	25.9355	60.9588
Goodyera repens	23.1037	61.8365
Goodyera repens	26.1064	62.0997
Goodyera repens	27.4274	60.72
Goodyera repens	22.3376	62.7691
Goodyera repens	25.4527	60.2539
Goodyera repens	28.0743	62.7849
Goodyera repens	28.4766	61.6191
Goodyera repens	24.6253	60.951
Goodyera repens	28.5147	61.6276
Goodyera repens	28.3663	61.6831
Goodyera repens	24.4597	67.0247
Goodyera repens	28.613	61.8823
Goodyera repens	23.0808	62.0155
Goodyera repens	28.5336	61.6274
Goodyera repens	28.5151	61.6366
Goodyera repens	26.203	62.0644
Goodyera repens	23.0297	60.9358
Goodyera repens	22.0119	62.7003
Goodyera repens	26.1645	62.0732
Goodyera repens	29.082	65.9144
Goodyera repens	28.0277	61.4392
Goodyera repens	26.9407	66.202
Goodyera repens	22.3017	62.754
Goodyera repens	28.2084	66.0134
Goodyera repens	22.3231	62.7799
Goodyera repens	27.5462	65.4567
Goodyera repens	27.8888	65.3833
Goodyera repens	28.7155	66.9953
Goodyera repens	27.4634	60.675
Goodyera repens	25.9733	62.0719
Goodyera repens	24.1848	61.3376
Goodyera repens	27.4834	65.5556
Goodyera repens	27.5031	65.4568
Goodyera repens	26.2004	62.1631
Goodyera repens	27.2813	61.8017
Goodyera repens	24.184	61.3466
Goodyera repens	24.7207	63.5828
Goodyera repens	27.6149	65.6268
Goodyera repens	27.8081	60.5567
Goodyera repens	22.3077	62.7533
Goodyera repens	24.2019	61.356
Goodyera repens	27.4612	60.5224
Goodyera repens	29.8909	61.821
Goodyera repens	27.3268	65.1524
Goodyera repens	21.6226	61.6065
Goodyera repens	27.8591	65.1323
Goodyera repens	24.3683	63.8968
Goodyera repens	24.3581	61.2783
Goodyera repens	26.2708	65.5635
Goodyera repens	24.2206	61.3563
Goodyera repens	24.2384	61.3657
Goodyera repens	27.327	65.1703
Goodyera repens	27.3915	65.206
Goodyera repens	26.514	61.7518
Goodyera repens	24.3193	61.2955
Goodyera repens	26.4948	61.7697
Goodyera repens	27.8006	65.312
Goodyera repens	24.1832	61.3556
Goodyera repens	27.3929	65.2957
Goodyera repens	24.1662	61.3373
Goodyera repens	24.5712	61.4169
Goodyera repens	25.5488	66.2804
Goodyera repens	24.4596	66.585
Goodyera repens	24.6765	66.6781
Goodyera repens	25.2708	66.919
Goodyera repens	24.5988	66.8967
Goodyera repens	24.9548	66.8703
Goodyera repens	24.3664	66.8258
Goodyera repens	24.562	66.461
Goodyera repens	24.3238	66.7981
Goodyera repens	25.2914	66.6232
Goodyera repens	24.7629	66.473
Goodyera repens	24.5827	66.4793
Goodyera repens	25.6759	61.053
Goodyera repens	24.4222	66.728
Goodyera repens	25.7614	61.1637
Goodyera repens	24.309	65.8915
Goodyera repens	24.679	66.6512
Goodyera repens	27.6635	60.6203
Goodyera repens	24.4439	61.3697
Goodyera repens	24.8784	66.6989
Goodyera repens	25.615	61.0497
Goodyera repens	24.2571	61.3661
Goodyera repens	25.6496	61.0635
Goodyera repens	25.5001	61.188
Goodyera repens	24.0607	63.9255
Goodyera repens	29.4673	63.1579
Goodyera repens	24.98	66.0094
Goodyera repens	27.7003	60.6291
Goodyera repens	28.6419	62.4204
Goodyera repens	25.1646	66.2001
Goodyera repens	25.0212	66.0458
Goodyera repens	25.4053	66.2566
Goodyera repens	24.4834	65.9034
Goodyera repens	29.8985	61.9016
Goodyera repens	25.319	61.4462
Goodyera repens	25.3583	61.4108
Goodyera repens	25.281	66.1207
Goodyera repens	25.0302	65.9293
Goodyera repens	24.4654	66.3069
Goodyera repens	25.1222	66.1727
Goodyera repens	27.062	64.5136
Goodyera repens	29.9417	61.9546
Goodyera repens	25.117	66.0963
Goodyera repens	25.2766	61.1943
Goodyera repens	27.6072	60.5398
Goodyera repens	27.9446	60.8609
Goodyera repens	27.9792	60.7889
Goodyera repens	26.6082	64.5608
Goodyera repens	25.8367	61.1375
Goodyera repens	25.8836	60.8596
Goodyera repens	27.4255	60.5764
Goodyera repens	27.4609	60.4955
Goodyera repens	24.3072	65.9094
Goodyera repens	25.944	66.1446
Goodyera repens	24.721	65.7007
Goodyera repens	24.2129	61.6525
Goodyera repens	27.447	60.8097
Goodyera repens	27.4827	60.7377
Goodyera repens	24.6476	65.7894
Goodyera repens	25.9001	66.1353
Goodyera repens	24.7115	65.8083
Goodyera repens	23.9539	66.1092
Goodyera repens	27.9516	62.3237
Goodyera repens	27.5716	60.5848
Goodyera repens	25.9435	60.7165
Goodyera repens	26.2912	60.7367
Goodyera repens	23.9366	66.2525
Goodyera repens	25.5447	60.623
Goodyera repens	26.0558	60.6366
Goodyera repens	24.628	61.409
Goodyera repens	27.8096	60.6195
Goodyera repens	27.8661	60.682
Goodyera repens	25.6092	60.8212
Goodyera repens	25.3853	60.5224
Goodyera repens	25.6494	60.7408
Goodyera repens	25.1326	60.4832
Goodyera repens	26.0407	60.5287
Goodyera repens	26.0761	60.5649
Goodyera repens	27.4251	60.5405
Goodyera repens	26.0027	60.5823
Goodyera repens	25.1259	60.914
Goodyera repens	25.5247	61.4575
Goodyera repens	24.2851	61.4744
Goodyera repens	27.6455	60.6294
Goodyera repens	25.44	60.9001
Goodyera repens	22.2283	62.146
Goodyera repens	28.1627	60.7874
Goodyera repens	27.7591	60.7993
Goodyera repens	27.7036	60.7816
Goodyera repens	27.5004	60.7018
Goodyera repens	26.2955	60.5393
Goodyera repens	28.1049	62.2956
Goodyera repens	24.0354	62.9059
Goodyera repens	22.771	62.5231
Goodyera repens	25.7701	60.9394
Goodyera repens	27.5177	60.6389
Goodyera repens	26.9014	64.5979
Goodyera repens	25.8828	61.4071
Goodyera repens	27.4073	60.5764
Goodyera repens	24.261	61.3212
Goodyera repens	27.6288	60.7102
Goodyera repens	28.1447	60.7966
Goodyera repens	25.7276	61.5404
Goodyera repens	25.9923	61.4977
Goodyera repens	25.8454	61.4068
Goodyera repens	25.9966	61.3631
Goodyera repens	25.8103	61.3437
Goodyera repens	25.0837	61.3084
Goodyera repens	25.3286	61.2668
Goodyera repens	26.1508	61.193600000000004
Goodyera repens	26.1322	61.1935
Goodyera repens	26.0031	61.1567
Goodyera repens	25.3252	61.3296
Goodyera repens	25.8199	61.5861
Goodyera repens	25.2633	61.4365
Goodyera repens	26.3904	61.3026
Goodyera repens	25.5604	61.0899
Goodyera repens	26.0085	60.9863
Goodyera repens	26.2811	61.1854
Goodyera repens	25.793	60.8229
Goodyera repens	26.235	61.5531
Goodyera repens	26.2772	61.3559
Goodyera repens	26.0267	61.5967
Goodyera repens	26.2906	61.5893
Goodyera repens	25.6124	61.5931
Goodyera repens	29.099	63.184
Goodyera repens	23.3797	63.9055
Goodyera repens	25.4506	63.6823
Goodyera repens	25.7122	61.4594
Goodyera repens	26.0079	61.5965
Goodyera repens	28.1241	60.7339
Goodyera repens	25.3848	60.2572
Goodyera repens	25.9087	61.7394
Goodyera repens	25.583	61.4133
Goodyera repens	25.7457	61.0918
Goodyera repens	27.5898	60.5847
Goodyera repens	25.1338	61.4079
Goodyera repens	27.8485	60.709
Goodyera repens	26.0119	61.4709
Goodyera repens	27.7576	60.7365
Goodyera repens	27.4438	60.5763
Goodyera repens	26.1788	61.5438
Goodyera repens	27.9225	60.7354
Goodyera repens	23.5232	60.2174
Goodyera repens	27.48	60.5583
Goodyera repens	25.8735	61.1467
Goodyera repens	25.2461	61.4094
Goodyera repens	27.6645	60.6652
Goodyera repens	25.6785	61.3694
Goodyera repens	26.0261	61.0133
Goodyera repens	26.0449	61.0045
Goodyera repens	25.7812	61.6126
Goodyera repens	28.0145	60.7438
Goodyera repens	27.9616	60.8159
Goodyera repens	21.9008	62.4356
Goodyera repens	25.7064	61.1453
Goodyera repens	25.6407	61.378
Goodyera repens	21.5678	63.1966
Goodyera repens	27.2356	64.6032
Goodyera repens	25.153	61.3991
Goodyera repens	27.9619	60.8249
Goodyera repens	26.1414	66.3005
Goodyera repens	25.1034	61.2907
Goodyera repens	24.5606	66.2456
Goodyera repens	25.3133	61.2038
Goodyera repens	27.4607	60.4865
Goodyera repens	23.0557	62.5764
Goodyera repens	26.0348	60.7262
Goodyera repens	28.1067	60.761
Goodyera repens	28.1266	60.8057
Goodyera repens	23.486	60.3961
Goodyera repens	25.52	61.5562
Goodyera repens	27.9649	60.9236
Goodyera repens	28.9034	61.2009
Goodyera repens	28.9581	61.1822
Goodyera repens	26.1183	61.0229
Goodyera repens	27.043	60.9181
Goodyera repens	28.1045	62.2867
Goodyera repens	26.8207	61.1064
Goodyera repens	28.1042	62.2777
Goodyera repens	22.2708	61.1316
Goodyera repens	28.1417	62.2505
Goodyera repens	24.0542	66.3894
Goodyera repens	24.3129	62.6691
Goodyera repens	21.7518	62.3446
Goodyera repens	29.1802	62.238
Goodyera repens	29.1603	62.2294
Goodyera repens	26.1078	62.7009
Goodyera repens	24.2935	62.6687
Goodyera repens	27.12	61.7975
Goodyera repens	28.0698	60.7523
Goodyera repens	29.1795	62.2291
Goodyera repens	29.9993	61.7648
Goodyera repens	29.922	61.7485
Goodyera repens	25.2364	60.9155
Goodyera repens	28.2301	67.1478
Goodyera repens	30.0019	61.7917
Goodyera repens	28.1431	60.7517
Goodyera repens	27.9836	60.9325
Goodyera repens	26.8394	61.0795
Goodyera repens	29.9649	61.8014
Goodyera repens	25.2548	60.9158
Goodyera repens	28.6979	63.9139
Goodyera repens	28.0383	60.9141
Goodyera repens	28.3233	67.165
Goodyera repens	28.0695	60.7433
Goodyera repens	24.2413	60.9078
Goodyera repens	27.1167	60.9091
Goodyera repens	27.5339	60.5132
Goodyera repens	27.6648	60.6831
Goodyera repens	30.0218	62.1863
Goodyera repens	28.1077	60.7879
Goodyera repens	24.5826	64.6127
Goodyera repens	24.3718	61.7814
Goodyera repens	27.6464	60.6742
Goodyera repens	27.9643	60.9057
Goodyera repens	27.8101	60.6374
Goodyera repens	28.1257	60.7788
Goodyera repens	27.593	60.7553
Goodyera repens	23.4882	60.2075
Goodyera repens	28.107	60.77
Goodyera repens	28.1074	60.7789
Goodyera repens	27.7914	60.6196
Goodyera repens	23.8465	62.5561
Goodyera repens	27.9403	60.7174
Goodyera repens	24.8002	61.358
Goodyera repens	27.6091	60.6385
Goodyera repens	27.5925	60.7283
Goodyera repens	24.4735	66.2263
Goodyera repens	24.8375	61.3586
Goodyera repens	29.0416	63.5954
Goodyera repens	24.3339	60.4607
Goodyera repens	24.7989	61.3759
Goodyera repens	24.8369	61.3676
Goodyera repens	29.1609	62.2383
Goodyera repens	28.1029	62.2418
Goodyera repens	26.8948	61.1245
Goodyera repens	27.7938	60.7183
Goodyera repens	23.3658	62.5085
Goodyera repens	27.794	60.7273
Goodyera repens	27.0809	61.3578
Goodyera repens	23.5232	60.3881
Goodyera repens	28.0917	60.8598
Goodyera repens	27.9694	62.2787
Goodyera repens	28.1192	62.6814
Goodyera repens	27.0442	61.7886
Goodyera repens	27.4989	60.6031
Goodyera repens	28.0853	62.2868
Goodyera repens	28.277	65.847
Goodyera repens	27.0622	61.3488
Goodyera repens	29.8455	62.5582
Goodyera repens	27.0821	61.8065
Goodyera repens	29.3255	65.8167
Goodyera repens	29.2984	66.2478
Goodyera repens	24.8188	61.3583
Goodyera repens	24.8008	61.349
Goodyera repens	27.7197	60.6828
Goodyera repens	23.6068	60.2824
Goodyera repens	23.1075	63.072
Goodyera repens	22.3795	62.7894
Goodyera repens	23.1099	63.0541
Goodyera repens	27.4979	60.5402
Goodyera repens	27.0618	64.4069
Goodyera repens	29.2976	66.2388
Goodyera repens	27.1659	64.4732
Goodyera repens	29.4326	66.2547
Goodyera repens	27.0703	64.4903
Goodyera repens	27.9986	60.8247
Goodyera repens	23.8233	66.2682
Goodyera repens	27.0725	64.5352
Goodyera repens	24.7615	61.3753
Goodyera repens	27.9956	61.3183
Goodyera repens	29.4309	66.2368
Goodyera repens	27.0622	61.313
Goodyera repens	24.6722	64.5424
Goodyera repens	24.8761	61.3412
Goodyera repens	24.8014	61.3401
Goodyera repens	27.8869	60.7716
Goodyera repens	29.4335	66.2637
Goodyera repens	24.4364	64.6103
Goodyera repens	27.6067	60.5129
Goodyera repens	26.9691	61.0437
Goodyera repens	24.5857	64.5769
Goodyera repens	23.3696	61.2734
Goodyera repens	27.4244	60.4866
Goodyera repens	27.6814	60.6023
Goodyera repens	27.6628	60.5844
Goodyera repens	22.5394	60.4126
Goodyera repens	27.9989	60.8336
Goodyera repens	27.663	60.5934
Goodyera repens	28.1944	64.0535
Goodyera repens	27.59	60.5937
Goodyera repens	29.277	66.2571
Goodyera repens	27.6265	60.5936
Goodyera repens	27.8859	60.7357
Goodyera repens	28.0363	60.8513
Goodyera repens	24.6475	64.5868
Goodyera repens	29.9515	62.6458
Goodyera repens	24.6082	64.5593
Goodyera repens	24.8773	61.3233
Goodyera repens	24.6467	64.5958
Goodyera repens	24.7462	66.4099
Goodyera repens	29.2762	66.2481
Goodyera repens	24.8562	61.3589
Goodyera repens	28.0724	60.8331
Goodyera repens	29.9497	62.6279
Goodyera repens	27.0614	60.936
Goodyera repens	29.0213	61.2979
Goodyera repens	27.7947	60.7542
Goodyera repens	22.7221	62.9305
Goodyera repens	27.3891	60.5765
Goodyera repens	27.0256	62.2821
Goodyera repens	24.7815	61.3577
Goodyera repens	23.6193	60.3366
Goodyera repens	27.1183	61.3578
Goodyera repens	24.6034	64.6131
Goodyera repens	25.1115	64.5217
Goodyera repens	24.366	60.9718
Goodyera repens	24.8039	61.3042
Goodyera repens	27.5381	60.7645
Goodyera repens	25.9781	63.6242
Goodyera repens	27.0833	62.2462
Goodyera repens	27.0614	60.945
Goodyera repens	24.8767	61.3323
Goodyera repens	21.5006	62.9736
Goodyera repens	25.0159	65.8305
Goodyera repens	27.5351	60.585
Goodyera repens	27.1719	60.9
Goodyera repens	27.4813	60.648
Goodyera repens	27.064	62.2193
Goodyera repens	25.1724	63.6072
Goodyera repens	24.7828	61.3397
Goodyera repens	27.5741	60.7284
Goodyera repens	27.96	60.7621
Goodyera repens	25.0747	63.5611
Goodyera repens	22.2933	61.1054
Goodyera repens	27.5745	60.7464
Goodyera repens	29.2811	66.3019
Goodyera repens	27.6465	60.6832
Goodyera repens	21.9285	62.8997
Goodyera repens	27.1025	62.2282
Goodyera repens	24.1683	63.16
Goodyera repens	27.5564	60.7644
Goodyera repens	23.3314	61.2813
Goodyera repens	27.8085	60.5746
Goodyera repens	28.2097	65.8116
Goodyera repens	23.4193	61.3286
Goodyera repens	27.6084	60.6026
Goodyera repens	24.5625	64.6034
Goodyera repens	27.5535	60.5939
Goodyera repens	27.5903	60.6117
Goodyera repens	28.1928	64.0177
Goodyera repens	24.3738	60.8655
Goodyera repens	24.829	61.3607
Goodyera repens	22.5406	60.4037
Goodyera repens	28.015	60.7617
Goodyera repens	28.0505	60.7255
Goodyera repens	22.5599	60.3953
Goodyera repens	23.8655	60.2259
Goodyera repens	27.9584	60.7083
Goodyera repens	27.6086	60.6116
Goodyera repens	27.4148	61.1598
Goodyera repens	22.578	60.3959
Goodyera repens	27.7553	60.6378
Goodyera repens	28.8935	61.3447
Goodyera repens	29.0254	61.3607
Goodyera repens	22.5225	60.4031
Goodyera repens	27.4981	60.5492
Goodyera repens	22.5418	60.3947
Goodyera repens	30.0446	62.2218
Goodyera repens	29.2127	62.1567
Goodyera repens	29.1828	62.2739
Goodyera repens	31.5076	62.865
Goodyera repens	21.6388	62.2728
Goodyera repens	28.8721	61.3001
Goodyera repens	23.7932	62.6896
Goodyera repens	29.1417	62.2386
Goodyera repens	27.1027	62.291
Goodyera repens	22.1797	61.1194
Goodyera repens	23.3984	61.0226
Goodyera repens	21.5806	62.2211
Goodyera repens	28.8843	61.1922
Goodyera repens	31.3718	62.8782
Goodyera repens	31.4516	62.8847
Goodyera repens	31.4556	62.9116
Goodyera repens	23.4812	60.4409
Goodyera repens	24.0378	63.0765
Goodyera repens	27.0252	61.7706
Goodyera repens	31.488	62.8656
Goodyera repens	22.1284	61.0905
Goodyera repens	23.6643	60.4276
Goodyera repens	27.6608	62.2581
Goodyera repens	31.3798	62.9319
Goodyera repens	27.4796	60.5313
Goodyera repens	31.3419	62.9421
Goodyera repens	21.8325	62.4376
Goodyera repens	27.4164	61.2854
Goodyera repens	27.4716	61.2314
Goodyera repens	24.5609	64.6213
Goodyera repens	24.221800000000002	62.1824
Goodyera repens	24.5617	64.6124
Goodyera repens	27.4651	60.7917
Goodyera repens	21.8042	63.156
Goodyera repens	22.1052	63.1397
Goodyera repens	27.465	60.7827
Goodyera repens	27.4531	61.2404
Goodyera repens	21.902	62.4851
Goodyera repens	30.3702	63.4087
Goodyera repens	23.8286	60.234
Goodyera repens	22.2565	62.7606
Goodyera repens	27.995	60.708
Goodyera repens	27.6281	60.6743
Goodyera repens	24.6282	64.5686
Goodyera repens	23.8457	60.2434
Goodyera repens	27.1718	60.8821
Goodyera repens	24.5191	64.6206
Goodyera repens	24.6498	64.56
Goodyera repens	23.4631	59.9373
Goodyera repens	27.7936	60.7093
Goodyera repens	24.4631	64.5479
Goodyera repens	25.1747	63.5714
Goodyera repens	24.5183	64.6296
Goodyera repens	21.5764	61.4923
Goodyera repens	27.6471	60.7101
Goodyera repens	27.8856	60.7267
Goodyera repens	27.6449	60.6024
Goodyera repens	27.9953	60.717
Goodyera repens	22.0148	61.1044
Goodyera repens	27.9797	60.8068
Goodyera repens	27.7364	60.6109
Goodyera repens	21.5499	61.5362
Goodyera repens	27.535	60.576
Goodyera repens	27.9037	60.7176
Goodyera repens	27.7163	60.5303
Goodyera repens	22.0034	61.059
Goodyera repens	28.1912	64.4573
Goodyera repens	19.9464	60.1198
Goodyera repens	28.0692	60.7344
Goodyera repens	28.1704	64.4574
Goodyera repens	28.0325	60.7346
Goodyera repens	27.7356	60.575
Goodyera repens	21.9867	63.1356
Goodyera repens	29.0225	61.3159
Goodyera repens	23.4701	63.9976
Goodyera repens	30.3671	63.3818
Goodyera repens	27.6812	60.5933
Goodyera repens	29.1146	64.0341
Goodyera repens	24.3379	61.7358
Goodyera repens	27.209	64.405
Goodyera repens	24.319	61.7354
Goodyera repens	27.109	64.0225
Goodyera repens	24.3135	61.7982
Goodyera repens	28.0125	60.6809
Goodyera repens	23.3823	63.9011
Goodyera repens	24.1999	61.7959
Goodyera repens	27.0885	64.0225
Goodyera repens	24.2797	61.3216
Goodyera repens	28.159	62.699
Goodyera repens	30.9264	62.3433
Goodyera repens	27.2317	64.0224
Goodyera repens	24.3166	61.7623
Goodyera repens	24.2968	61.3399
Goodyera repens	24.1645	61.7682
Goodyera repens	29.1759	64.0332
Goodyera repens	21.1355	62.4774
Goodyera repens	30.9445	62.3338
Goodyera repens	30.2811	62.4499
Goodyera repens	30.0611	62.1945
Goodyera repens	30.9165	62.4155
Goodyera repens	30.0904	62.4812
Goodyera repens	24.3119	61.8161
Goodyera repens	30.0209	62.1774
Goodyera repens	29.1548	64.0245
Goodyera repens	27.5347	60.5581
Goodyera repens	27.9228	60.7444
Goodyera repens	23.4935	60.4951
Goodyera repens	27.0062	61.3489
Goodyera repens	27.9592	60.7352
Goodyera repens	22.1123	62.8613
Goodyera repens	27.9411	60.7443
Goodyera repens	25.3512	60.4771
Goodyera repens	26.1347	60.4217
Goodyera repens	22.0251	62.8537
Goodyera repens	22.6436	62.9281
Goodyera repens	26.1342	60.4396
Goodyera repens	26.2241	60.4761
Goodyera repens	26.0964	60.4932
Goodyera repens	24.2201	62.2004
Goodyera repens	23.5146	60.4687
Goodyera repens	27.9632	60.8698
Goodyera repens	29.7827	63.1341
Goodyera repens	23.7187	60.429
Goodyera repens	26.2256	60.4133
Goodyera repens	22.1572	60.9028
Goodyera repens	23.3009	62.1699
Goodyera repens	22.1531	60.9296
Goodyera repens	22.1769	60.8945
Goodyera repens	26.2609	60.4583
Goodyera repens	23.492	60.8454
Goodyera repens	26.1696	60.4758
Goodyera repens	23.7058	67.1635
Goodyera repens	27.9998	60.8605
Goodyera repens	28.0334	60.7616
Goodyera repens	22.1163	60.9283
Goodyera repens	22.1361	60.92
Goodyera repens	22.1558	60.9117
Goodyera repens	23.3392	62.1709
Goodyera repens	27.2503	64.4866
Goodyera repens	29.9442	62.179
Goodyera repens	27.2222	64.5027
Goodyera repens	27.6617	60.5306
Goodyera repens	27.5703	60.513
Goodyera repens	27.5719	60.6028
Goodyera repens	27.9045	60.7445
Goodyera repens	27.646	60.6563
Goodyera repens	27.5184	60.6838
Goodyera repens	28.1273	60.8236
Goodyera repens	27.5887	60.5219
Goodyera repens	27.8864	60.7536
Goodyera repens	28.0514	60.7524
Goodyera repens	27.9042	60.7356
Goodyera repens	27.5537	60.6029
Goodyera repens	27.5002	60.6838
Goodyera repens	27.8861	60.7447
Goodyera repens	27.6822	60.6382
Goodyera repens	27.904	60.7266
Goodyera repens	28.0331	60.7526
Goodyera repens	27.6641	60.6472
Goodyera repens	27.9967	60.7618
Goodyera repens	27.6981	60.5304
Goodyera repens	28.0147	60.7527
Goodyera repens	27.9587	60.7172
Goodyera repens	23.4351	60.5295
Goodyera repens	27.9233	60.7624
Goodyera repens	27.9773	60.7261
Goodyera repens	23.2358	61.6111
Goodyera repens	22.5683	60.4675
Goodyera repens	27.9783	60.762
Goodyera repens	27.9961	60.7439
Goodyera repens	28.0142	60.7348
Goodyera repens	23.6174	60.3546
Goodyera repens	22.5719	60.4407
Goodyera repens	23.8294	60.2251
Goodyera repens	23.3159	61.7301
Goodyera repens	23.6392	60.3192
Goodyera repens	23.6059	60.2914
Goodyera repens	30.5285	62.2462
Goodyera repens	27.1523	60.6578
Goodyera repens	27.7474	61.0866
Goodyera repens	27.3987	61.3573
Goodyera repens	24.5881	64.55
Goodyera repens	27.2437	60.6576
Goodyera repens	27.0623	61.3668
Goodyera repens	22.3946	63.1944
Goodyera repens	27.4824	60.7198
Goodyera repens	23.4508	60.3862
Goodyera repens	21.9687	63.0675
Goodyera repens	24.4311	61.2976
Goodyera repens	27.7201	60.7008
Goodyera repens	23.3894	61.5883
Goodyera repens	21.5151	62.8437
Goodyera repens	29.3188	61.5356
Goodyera repens	28.0136	60.7168
Goodyera repens	27.5157	60.5133
Goodyera repens	28.3192	61.0194
Goodyera repens	21.5519	62.8047
Goodyera repens	30.4627	62.176
Goodyera repens	21.9401	63.0035
Goodyera repens	21.9404	62.9451
Goodyera repens	29.394	61.5343
Goodyera repens	27.5935	60.7822
Goodyera repens	28.0576	60.9409
Goodyera repens	23.5137	60.307
Goodyera repens	29.9598	61.7477
Goodyera repens	23.8881	61.5018
Goodyera repens	28.6307	60.9621
Goodyera repens	23.7214	60.4021
Goodyera repens	21.4476	62.8366
Goodyera repens	27.1525	60.7026
Goodyera repens	23.3383	61.542
Goodyera repens	24.853	61.3647
Goodyera repens	23.3684	61.7674
Goodyera repens	27.7738	60.6466
Goodyera repens	27.6101	60.6924
Goodyera repens	27.2621	60.6666
Goodyera repens	27.4996	60.6479
Goodyera repens	27.8683	60.7627
Goodyera repens	27.2792	60.5229
Goodyera repens	29.721800000000002	61.6269
Goodyera repens	28.1666	60.8951
Goodyera repens	28.1851	60.8949
Goodyera repens	23.4834	60.2523
Goodyera repens	21.4671	62.8373
Goodyera repens	29.6607	61.5742
Goodyera repens	24.2633	60.9091
Goodyera repens	29.6261	61.6108
Goodyera repens	23.5594	60.389
Goodyera repens	24.3576	60.8729
Goodyera repens	29.743	61.6534
Goodyera repens	27.905	60.7625
Goodyera repens	23.2803	61.7112
Goodyera repens	23.3131	61.5953
Goodyera repens	23.528	60.3433
Goodyera repens	24.3588	61.2693
Goodyera repens	30.5638	62.2184
Goodyera repens	24.3922	60.8659
Goodyera repens	23.4792	60.4588
Goodyera repens	28.9778	61.4961
Goodyera repens	21.6036	60.7917
Goodyera repens	24.438	60.9835
Goodyera repens	27.63	60.773
Goodyera repens	29.1031	61.4044
Goodyera repens	27.7169	60.5572
Goodyera repens	27.9047	60.7535
Goodyera repens	27.7755	60.7184
Goodyera repens	27.409	60.7111
Goodyera repens	21.4085	62.4211
Goodyera repens	23.3011	60.2653
Goodyera repens	23.8629	60.2528
Goodyera repens	28.1117	60.9045
Goodyera repens	27.7382	60.6917
Goodyera repens	26.8072	64.6355
Goodyera repens	21.457	62.3691
Goodyera repens	26.4922	60.7736
Goodyera repens	23.4582	60.4852
Goodyera repens	24.5289	61.0032
Goodyera repens	27.5384	60.7824
Goodyera repens	23.3552	60.2668
Goodyera repens	23.687	60.3833
Goodyera repens	24.6115	60.9997
Goodyera repens	24.3547	60.8741
Goodyera repens	24.3878	60.9197
Goodyera repens	24.4387	60.9745
Goodyera repens	28.2181	60.7959
Goodyera repens	24.5282	61.0121
Goodyera repens	24.3209	60.8376
Goodyera repens	24.3393	60.8379
Goodyera repens	24.9191	66.215
Goodyera repens	24.5673	64.5497
Goodyera repens	25.4309	66.2031
Goodyera repens	24.2597	60.9082
Goodyera repens	24.4714	61.3419
Goodyera repens	28.1101	60.8597
Goodyera repens	24.5857	60.9862
Goodyera repens	24.2789	60.8996
Goodyera repens	26.2079	60.3961
Goodyera repens	23.3242	60.221
Goodyera repens	24.3172	60.8824
Goodyera repens	23.5953	60.2192
Goodyera repens	24.0381	66.1468
Goodyera repens	23.6573	60.3196
Goodyera repens	26.1375	61.6782
Goodyera repens	26.0981	61.7318
Goodyera repens	24.3841	60.9645
Goodyera repens	24.094	68.0723
Goodyera repens	24.1492	68.0587
Goodyera repens	23.9928	66.1549
Goodyera repens	24.5555	61.8566
Goodyera repens	24.404	60.9469
Goodyera repens	24.4033	60.9559
Goodyera repens	28.1345	63.5875
Goodyera repens	28.1949	63.587
Goodyera repens	24.6849	61.9037
Goodyera repens	24.5488	60.9856
Goodyera repens	24.4423	60.9297
Goodyera repens	24.6842	61.9127
Goodyera repens	23.6221	60.3098
Goodyera repens	27.1083	64.6455
Goodyera repens	24.585	60.9952
Goodyera repens	24.4608	60.9301
Goodyera repens	24.5843	61.0042
Goodyera repens	27.6797	60.5215
Goodyera repens	24.2999	61.3041
Goodyera repens	27.6801	60.5394
Goodyera repens	27.482	60.6929
Goodyera repens	24.4728	61.0111
Goodyera repens	24.5515	60.9497
Goodyera repens	24.3465	60.9728
Goodyera repens	24.421	60.9652
Goodyera repens	24.3281	60.9724
Goodyera repens	24.4225	60.9473
Goodyera repens	24.365	60.9731
Goodyera repens	24.4529	61.0287
Goodyera repens	24.3849	60.9555
Goodyera repens	23.5536	60.2721
Goodyera repens	23.6128	60.3994
Goodyera repens	24.4409	60.9476
Goodyera repens	24.3812	61.0004
Goodyera repens	27.7578	60.7455
Goodyera repens	24.4536	61.0197
Goodyera repens	24.3856	60.9466
Goodyera repens	22.6039	61.808
Goodyera repens	24.4011	60.9828
Goodyera repens	24.5645	61.0218
Goodyera repens	24.7877	66.4464
Goodyera repens	24.2656	61.483
Goodyera repens	28.2793	60.9479
Goodyera repens	23.6281	60.4267
Goodyera repens	25.816	60.6975
Goodyera repens	23.641	60.3013
Goodyera repens	24.268	61.4561
Goodyera repens	23.4824	60.2612
Goodyera repens	24.5376	64.6479
Goodyera repens	25.2766	60.8532
Goodyera repens	23.5566	60.4159
Goodyera repens	25.2369	60.9066
Goodyera repens	25.2538	60.9337
Goodyera repens	25.2762	60.8622
Goodyera repens	23.6717	60.3559
Goodyera repens	23.6536	60.3555
Goodyera repens	23.6527	60.3644
Goodyera repens	23.4501	61.2216
Goodyera repens	23.5032	60.4055
Goodyera repens	25.8883	60.725
Goodyera repens	23.6327	60.3819
Goodyera repens	24.4934	61.9183
Goodyera repens	23.6508	60.3824
Goodyera repens	26.876	61.1783
Goodyera repens	24.2684	66.3754
Goodyera repens	24.4744	61.918
Goodyera repens	23.4773	60.4767
Goodyera repens	23.4511	61.2127
Goodyera repens	25.8873	60.752
Goodyera repens	24.6562	61.0324
Goodyera repens	23.1157	62.7128
Goodyera repens	24.6377	61.032
Goodyera repens	24.4395	60.9656
Goodyera repens	25.7773	60.751
Goodyera repens	24.6186	61.0407
Goodyera repens	27.472	61.2583
Goodyera repens	25.7611	60.697
Goodyera repens	27.4919	61.339
Goodyera repens	24.3587	61.9337
Goodyera repens	25.9983	63.6243
Goodyera repens	29.2069	63.9071
Goodyera repens	24.6007	61.0314
Goodyera repens	24.3405	61.9244
Goodyera repens	24.3389	61.9423
Goodyera repens	25.8712	60.689
Goodyera repens	24.5833	64.6038
Goodyera repens	24.6192	61.0317
Goodyera repens	23.6137	62.8066
Goodyera repens	24.4579	60.9659
Goodyera repens	23.5301	62.8495
Goodyera repens	24.4633	61.3611
Goodyera repens	24.3533	61.9965
Goodyera repens	24.6206	61.0138
Goodyera repens	24.629	64.5596
Goodyera repens	24.6212	61.0048
Goodyera repens	24.4586	60.957
Goodyera repens	24.6028	61.0045
Goodyera repens	27.83	60.7001
Goodyera repens	23.4268	60.4394
Goodyera repens	27.8302	60.7091
Goodyera repens	24.4626	61.3701
Goodyera repens	24.5931	60.8876
Goodyera repens	27.738	60.6827
Goodyera repens	24.6034	60.9955
Goodyera repens	27.3339	64.6119
Goodyera repens	24.4764	60.9663
Goodyera repens	27.6632	60.6024
Goodyera repens	24.6109	60.8969
Goodyera repens	23.5317	60.4781
Goodyera repens	24.6337	64.5059
Goodyera repens	27.7171	60.5662
Goodyera repens	23.4044	60.313
Goodyera repens	24.6357	61.0589
Goodyera repens	24.4402	60.9566
Goodyera repens	24.8459	60.4161
Goodyera repens	28.0128	60.6899
Goodyera repens	24.4217	60.9563
Goodyera repens	28.0357	60.8333
Goodyera repens	22.6707	61.873
Goodyera repens	24.6364	61.05
Goodyera repens	24.9067	61.1622
Goodyera repens	28.0156	60.7796
Goodyera repens	25.1304	60.2049
Goodyera repens	24.5446	61.0394
Goodyera repens	22.5975	61.8527
Goodyera repens	27.997	60.7708
Goodyera repens	24.5912	61.1569
Goodyera repens	23.7523	60.4567
Goodyera repens	29.8092	62.3794
Goodyera repens	23.4099	61.2475
Goodyera repens	23.4285	61.248
Goodyera repens	22.6934	61.8467
Goodyera repens	23.3578	62.7328
Goodyera repens	23.5622	60.3621
Goodyera repens	23.4199	60.5021
Goodyera repens	23.9038	60.7747
Goodyera repens	24.6463	60.9155
Goodyera repens	23.3614	61.1833
Goodyera repens	24.2025	60.7184
Goodyera repens	24.349	61.3858
Goodyera repens	24.2407	60.7012
Goodyera repens	23.6545	60.3465
Goodyera repens	23.6481	60.4092
Goodyera repens	21.2622	63.18
Goodyera repens	23.381	61.1749
Goodyera repens	22.3478	63.2378
Goodyera repens	27.4302	60.9264
Goodyera repens	24.34	60.829
Goodyera repens	24.7896	60.7114
Goodyera repens	26.9442	64.6235
Goodyera repens	23.4605	60.2966
Goodyera repens	23.3392	60.2484
Goodyera repens	23.3047	61.1908
Goodyera repens	28.8759	62.2963
Goodyera repens	24.4882	61.981
Goodyera repens	24.4075	60.6776
Goodyera repens	23.2861	61.1903
Goodyera repens	25.929	62.2421
Goodyera repens	23.5432	60.3706
Goodyera repens	23.8551	61.4561
Goodyera repens	24.7275	68.5717
Goodyera repens	24.5527	61.1742
Goodyera repens	23.3762	60.2404
Goodyera repens	23.4993	60.4413
Goodyera repens	24.7999	60.8283
Goodyera repens	24.3333	61.3496
Goodyera repens	24.3477	61.1793
Goodyera repens	24.64	60.5024
Goodyera repens	27.5014	60.7646
Goodyera repens	27.7179	60.6021
Goodyera repens	27.462	60.5763
Goodyera repens	28.0167	60.8155
Goodyera repens	24.6761	61.2661
Goodyera repens	23.5878	60.2909
Goodyera repens	25.4079	60.4329
Goodyera repens	24.0566	61.1104
Goodyera repens	24.4948	60.9666
Goodyera repens	23.7033	60.4016
Goodyera repens	24.1095	60.7344
Goodyera repens	27.5198	60.7645
Goodyera repens	27.4068	60.5406
Goodyera repens	24.4348	61.9352
Goodyera repens	24.6897	60.3147
Goodyera repens	23.3192	60.2658
Goodyera repens	28.017	60.8245
Goodyera repens	24.4771	60.9573
Goodyera repens	27.9981	60.8067
Goodyera repens	23.5862	61.5125
Goodyera repens	24.5146	60.949
Goodyera repens	24.4341	61.9441
Goodyera repens	24.4785	60.9394
Goodyera repens	24.4539	61.9355
Goodyera repens	22.5158	62.0208
Goodyera repens	22.4013	61.7653
Goodyera repens	27.516	60.5312
Goodyera repens	24.5303	60.9852
Goodyera repens	23.7115	60.321
Goodyera repens	24.5681	64.5407
Goodyera repens	24.5296	60.9942
Goodyera repens	24.5111	60.9939
Goodyera repens	24.3953	61.5035
Goodyera repens	27.737	60.6379
Goodyera repens	25.1124	60.2046
Goodyera repens	24.0863	60.7878
Goodyera repens	24.1468	60.9328
Goodyera repens	24.2859	61.4654
Goodyera repens	25.0179	60.2751
Goodyera repens	24.4531	61.4866
Goodyera repens	24.2672	61.465
Goodyera repens	22.4108	61.8286
Goodyera repens	24.3586	61.4938
Goodyera repens	24.146	60.9417
Goodyera repens	24.4416	60.9387
Goodyera repens	24.4601	60.939
Goodyera repens	25.1659	60.2144
Goodyera repens	24.4232	60.9383
Goodyera repens	23.7196	61.1386
Goodyera repens	23.6031	60.3183
Goodyera repens	27.6824	60.6471
Goodyera repens	24.4367	60.31
Goodyera repens	24.4246	60.9204
Goodyera repens	24.8438	61.5382
Goodyera repens	24.2937	61.3758
Goodyera repens	24.3885	60.9107
Goodyera repens	23.8264	60.6292
Goodyera repens	24.2463	61.2761
Goodyera repens	24.4062	60.92
Goodyera repens	24.5891	60.9414
Goodyera repens	23.3282	60.1852
Goodyera repens	24.0911	60.734
Goodyera repens	29.8481	62.5851
Goodyera repens	28.3813	61.1713
Goodyera repens	27.8945	62.351
Goodyera repens	24.6041	60.9866
Goodyera repens	24.6932	61.033
Goodyera repens	24.1307	68.0561
Goodyera repens	23.8364	61.4557
Goodyera repens	23.6992	61.1561
Goodyera repens	29.7784	65.1449
Goodyera repens	23.7151	60.4648
Goodyera repens	23.8113	61.1498
Goodyera repens	23.4795	60.2881
Goodyera repens	24.2476	61.4736
Goodyera repens	24.2664	61.474
Goodyera repens	23.6239	60.2918
Goodyera repens	27.4467	60.7917
Goodyera repens	21.153	62.7841
Goodyera repens	27.5169	60.585
Goodyera repens	27.4828	60.7467
Goodyera repens	23.9622	61.5125
Goodyera repens	24.2836	61.4923
Goodyera repens	25.6193	64.7786
Goodyera repens	24.7123	64.5609
Goodyera repens	23.7406	60.5732
Goodyera repens	23.777	60.5741
Goodyera repens	23.5346	60.2806
Goodyera repens	23.5165	60.4508
Goodyera repens	22.237	61.7238
Goodyera repens	27.9767	60.7081
Goodyera repens	27.5379	60.7555
Goodyera repens	27.6831	60.683
Goodyera repens	27.7005	60.6381
Goodyera repens	27.977	60.7171
Goodyera repens	23.5841	60.3268
Goodyera repens	27.5748	60.7643
Goodyera repens	27.5743	60.7374
Goodyera repens	24.8276	61.5021
Goodyera repens	23.4234	60.3046
Goodyera repens	23.59	60.4437
Goodyera repens	27.5193	60.7376
Goodyera repens	23.5747	60.4164
Goodyera repens	24.4048	60.938
Goodyera repens	24.8457	61.5113
Goodyera repens	27.4639	60.7109
Goodyera repens	27.4638	60.7019
Goodyera repens	24.3288	60.9634
Goodyera repens	29.6617	62.6785
Goodyera repens	27.9205	60.6637
Goodyera repens	27.7956	60.7901
Goodyera repens	24.348	60.9548
Goodyera repens	23.5909	60.4347
Goodyera repens	23.6253	60.4536
Goodyera repens	24.3871	60.9287
Goodyera repens	27.7958	60.7991
Goodyera repens	29.5416	62.6449
Goodyera repens	27.8139	60.79
Goodyera repens	24.8269	61.511
Goodyera repens	27.7774	60.7992
Goodyera repens	23.6072	60.4531
Goodyera repens	27.9388	60.6635
Goodyera repens	23.604	60.3093
Goodyera repens	27.9067	60.8253
Goodyera repens	24.4026	60.9649
Goodyera repens	26.0425	61.6955
Goodyera repens	24.3473	60.9638
Goodyera repens	24.3834	60.9735
Goodyera repens	23.668	60.3918
Goodyera repens	27.9251	60.8252
Goodyera repens	23.6852	60.4012
Goodyera repens	24.3657	60.9642
Goodyera repens	27.8881	60.8165
Goodyera repens	27.7954	60.7811
Goodyera repens	24.6313	64.5327
Goodyera repens	28.0737	60.869
Goodyera repens	26.4159	60.9348
Goodyera repens	25.1314	60.1869
Goodyera repens	23.4503	60.5568
Goodyera repens	24.3431	62.7684
Goodyera repens	28.055	60.8601
Goodyera repens	23.6735	60.338
Goodyera repens	24.4714	61.029
Goodyera repens	23.8046	62.856
Goodyera repens	26.4342	60.9438
Goodyera repens	24.4898	61.0294
Goodyera repens	24.3989	61.0097
Goodyera repens	28.6288	63.0712
Goodyera repens	24.5076	61.0387
Goodyera repens	27.5007	60.7197
Goodyera repens	23.8756	61.4387
Goodyera repens	27.8666	60.6999
Goodyera repens	27.8119	60.7092
Goodyera repens	27.6671	60.7908
Goodyera repens	27.8668	60.7089
Goodyera repens	24.5829	61.0221
Goodyera repens	24.9014	61.5212
Goodyera repens	24.8826	61.5209
Goodyera repens	25.0164	60.5983
Goodyera repens	28.6036	62.9728
Goodyera repens	24.77	61.5191
Goodyera repens	27.4641	60.7199
Goodyera repens	24.7706	61.5101
Goodyera repens	24.5544	60.6714
Goodyera repens	27.8304	60.7181
Goodyera repens	27.5928	60.7463
Goodyera repens	27.5926	60.7373
Goodyera repens	24.5909	60.6721
Goodyera repens	27.5373	60.7196
Goodyera repens	27.849	60.727
Goodyera repens	24.5801	60.9637
Goodyera repens	24.2006	60.5298
Goodyera repens	27.8117	60.7003
Goodyera repens	25.1664	60.2054
Goodyera repens	26.0419	61.7134
Goodyera repens	27.6837	60.71
Goodyera repens	25.1484	60.2051
Goodyera repens	25.1845	60.2056
Goodyera repens	25.185	60.1967
Goodyera repens	26.2383	66.3033
Goodyera repens	25.1309	60.1959
Goodyera repens	27.8488	60.718
Goodyera repens	24.2221	60.9164
Goodyera repens	25.9428	63.4894
Goodyera repens	24.0354	60.7417
Goodyera repens	27.6284	60.6923
Goodyera repens	24.1644	60.7356
Goodyera repens	23.7611	60.915
Goodyera repens	23.762	60.9061
Goodyera repens	25.1489	60.1962
Goodyera repens	27.9012	60.6279
Goodyera repens	23.6211	60.3187
Goodyera repens	25.8559	65.1484
Goodyera repens	27.7024	60.7278
Goodyera repens	23.5728	60.4343
Goodyera repens	25.5829	61.0004
Goodyera repens	29.3188	61.7869
Goodyera repens	27.7016	60.6919
Goodyera repens	29.3005	61.7962
Goodyera repens	27.7209	60.7367
Goodyera repens	21.6367	61.2518
Goodyera repens	24.284300000000002	61.4833
Goodyera repens	23.7124	60.312
Goodyera repens	25.0737	60.249
Goodyera repens	21.6878	61.2808
Goodyera repens	29.3012	61.8052
Goodyera repens	24.2785	60.253
Goodyera repens	25.5086	61.0086
Goodyera repens	27.4831	60.7647
Goodyera repens	21.6552	61.2525
Goodyera repens	22.5557	61.8783
Goodyera repens	24.3444	61.4396
Goodyera repens	27.6286	60.7012
Goodyera repens	23.7413	60.3846
Goodyera repens	27.5186	60.6927
Goodyera repens	22.4208	62.1435
Goodyera repens	27.8659	60.673
Goodyera repens	29.3195	61.7959
Goodyera repens	29.337	61.7777
Goodyera repens	29.3853	61.9115
Goodyera repens	29.3663	61.9118
Goodyera repens	24.5873	64.559
Goodyera repens	28.3282	62.1142
Goodyera repens	24.2261	61.2936
Goodyera repens	24.2455	61.285
Goodyera repens	23.8168	61.4642
Goodyera repens	23.3511	61.1112
Goodyera repens	24.1043	60.384
Goodyera repens	23.1731	60.4324
Goodyera repens	28.0797	63.2021
Goodyera repens	27.4247	60.5136
Goodyera repens	27.4977	60.5223
Goodyera repens	27.7014	60.6829
Goodyera repens	28.0011	63.2296
Goodyera repens	23.8085	67.4348
Goodyera repens	27.6995	60.5932
Goodyera repens	24.1596	60.7893
Goodyera repens	27.4245	60.4956
Goodyera repens	27.4615	60.5404
Goodyera repens	26.021	61.7761
Goodyera repens	25.707	61.585
Goodyera repens	28.299	63.2182
Goodyera repens	27.4611	60.5135
Goodyera repens	25.0346	60.5985
Goodyera repens	28.2585	63.2006
Goodyera repens	26.2258	60.4043
Goodyera repens	27.4988	60.5941
Goodyera repens	27.2254	60.6487
Goodyera repens	27.517	60.594
Goodyera repens	27.4793	60.5134
Goodyera repens	27.4794	60.5224
Goodyera repens	22.5906	61.8345
Goodyera repens	22.728	62.1444
Goodyera repens	22.579	61.7173
Goodyera repens	27.461	60.5045
Goodyera repens	24.7763	64.544
Goodyera repens	30.3639	62.1515
Goodyera repens	30.0258	62.0336
Goodyera repens	28.0707	60.7792
Goodyera repens	28.071	60.7882
Goodyera repens	27.7344	60.5212
Goodyera repens	26.1861	61.2657
Goodyera repens	28.0712	60.7972
Goodyera repens	27.4985	60.5761
Goodyera repens	22.7145	61.5598
Goodyera repens	23.6841	60.5898
Goodyera repens	27.716	60.5123
Goodyera repens	25.1299	60.2139
Goodyera repens	24.0931	60.5095
Goodyera repens	22.886	62.5356
Goodyera repens	22.7133	61.5688
Goodyera repens	27.6799	60.5305
Goodyera repens	30.1258	62.0763
Goodyera repens	25.7789	65.037
Goodyera repens	25.6514	63.6031
Goodyera repens	24.283	67.3717
Goodyera repens	25.5191	61.1792
Goodyera repens	26.63	63.125
Goodyera repens	26.8276	63.2151
Goodyera repens	26.104	62.1805
Goodyera repens	29.9153	62.476
Goodyera repens	27.703	60.7547
Goodyera repens	25.8093	61.3706
Goodyera repens	26.7482	63.206
Goodyera repens	25.3238	61.0064
Goodyera repens	26.9468	63.278
Goodyera repens	25.3686	61.2134
Goodyera repens	27.6661	60.7459
Goodyera repens	26.3762	61.0782
Goodyera repens	25.2294	60.709
Goodyera repens	23.9375	60.6138
Goodyera repens	25.74	61.2353
Goodyera repens	25.7996	61.1371
Goodyera repens	22.6249	60.1818
Goodyera repens	26.0345	61.3454
Goodyera repens	24.1757	60.188
Goodyera repens	23.9241	60.371
Goodyera repens	22.745	62.0236
Goodyera repens	27.6987	60.5573
Goodyera repens	27.9241	60.7893
Goodyera repens	23.9068	60.3616
Goodyera repens	27.869	60.7897
Goodyera repens	27.8688	60.7807
Goodyera repens	27.8502	60.7718
Goodyera repens	25.2469	61.0593
Goodyera repens	27.8693	60.7986
Goodyera repens	27.9603	60.7711
Goodyera repens	27.6474	60.7281
Goodyera repens	27.6663	60.7549
Goodyera repens	27.7173	60.5751
Goodyera repens	27.666	60.737
Goodyera repens	25.2873	60.997
Goodyera repens	27.7389	60.7186
Goodyera repens	30.1114	62.3101
Goodyera repens	24.8182	61.3673
Goodyera repens	27.7721	60.5748
Goodyera repens	24.3908	61.3328
Goodyera repens	26.0761	61.2021
Goodyera repens	27.6478	60.746
Goodyera repens	28.6371	61.0877
Goodyera repens	24.8556	61.3678
Goodyera repens	27.6295	60.7461
Goodyera repens	24.858	61.332
Goodyera repens	27.611	60.7372
Goodyera repens	27.7393	60.7366
Goodyera repens	27.6615	60.5216
Goodyera repens	26.1719	61.0951
Goodyera repens	27.626	60.5666
Goodyera repens	24.8406	61.3137
Goodyera repens	24.7641	61.3394
Goodyera repens	25.1129	60.1957
Goodyera repens	24.4259	61.3604
Goodyera repens	23.7804	67.4702
Goodyera repens	27.6433	60.5217
Goodyera repens	24.4252	61.3694
Goodyera repens	28.5762	60.9807
Goodyera repens	27.6444	60.5755
Goodyera repens	25.1465	61.1926
Goodyera repens	27.6262	60.5756
Goodyera repens	23.6511	61.4333
Goodyera repens	27.6626	60.5754
Goodyera repens	27.4619	60.5673
Goodyera repens	24.3372	61.3048
Goodyera repens	23.8879	60.3702
Goodyera repens	24.3535	61.3321
Goodyera repens	24.1888	61.2928
Goodyera repens	23.8887	60.3612
Goodyera repens	25.1842	61.1841
Goodyera repens	27.6081	60.5847
Goodyera repens	24.2269	61.2846
Goodyera repens	25.3811	60.9712
Goodyera repens	24.0377	60.5173
Goodyera repens	24.1264	61.3634
Goodyera repens	27.5897	60.5758
Goodyera repens	22.0881	62.7121
Goodyera repens	25.3802	60.9891
Goodyera repens	27.8452	60.5834
Goodyera repens	26.0458	61.5878
Goodyera repens	27.5895	60.5668
Goodyera repens	27.6079	60.5757
Goodyera repens	28.1276	60.8326
Goodyera repens	24.8755	61.3502
Goodyera repens	26.0012	61.8029
Goodyera repens	30.5656	62.7213
Goodyera repens	24.6491	64.5689
Goodyera repens	30.3123	62.2066
Goodyera repens	28.0911	60.8419
Goodyera repens	28.1463	60.8414
Goodyera repens	25.9823	61.8027
Goodyera repens	26.2323	61.6608
Goodyera repens	28.6877	61.6884
Goodyera repens	27.4925	63.7346
Goodyera repens	27.3717	63.7799
Goodyera repens	27.6103	60.7013
Goodyera repens	26.4769	61.7068
Goodyera repens	24.8749	61.3592
Goodyera repens	27.3889	60.5675
Goodyera repens	27.7358	60.584
Goodyera repens	27.4258	60.5943
Goodyera repens	26.987	64.6016
Goodyera repens	24.8157	61.4031
Goodyera repens	27.9975	60.7888
Goodyera repens	24.3916	61.3238
Goodyera repens	27.9972	60.7798
Goodyera repens	28.0719	60.8151
Goodyera repens	27.9786	60.771
Goodyera repens	28.0902	60.815
Goodyera repens	24.396	61.27
Goodyera repens	28.0532	60.8063
Goodyera repens	24.7509	60.4773
Goodyera repens	27.9789	60.7799
Goodyera repens	28.1095	60.8417
Goodyera repens	27.9207	60.6726
Goodyera repens	25.8458	65.0124
Goodyera repens	27.6809	60.5753
Goodyera repens	27.6442	60.5665
Goodyera repens	27.8459	60.6103
Goodyera repens	27.8839	60.6639
Goodyera repens	25.9817	61.8207
Goodyera repens	24.1451	61.3638
Goodyera repens	27.8277	60.6104
Goodyera repens	27.644	60.5576
Goodyera repens	24.4274	61.3425
Goodyera repens	24.4282	61.3335
Goodyera repens	27.6255	60.5397
Goodyera repens	27.6256	60.5487
Goodyera repens	24.6298	64.5507
Goodyera repens	24.7983	61.3849
Goodyera repens	27.6439	60.5486
Goodyera repens	24.8725	61.395
Goodyera repens	27.7916	60.6286
Goodyera repens	25.8401	65.0227
Goodyera repens	24.8344	61.4034
Goodyera repens	27.6816	60.6112
Goodyera repens	24.9292	61.3869
Goodyera repens	27.9027	60.6817
Goodyera repens	24.7783	61.4025
Goodyera repens	24.1062	60.7702
Goodyera repens	26.3441	61.7332
Goodyera repens	24.797	61.4028
Goodyera repens	24.1787	60.7808
Goodyera repens	24.4125	60.6149
Goodyera repens	27.7205	60.7187
Goodyera repens	25.0865	61.5688
Goodyera repens	27.6062	61.4552
Goodyera repens	24.5432	64.5852
Goodyera repens	25.927	61.7574
Goodyera repens	27.4434	60.5494
Goodyera repens	27.7012	60.674
Goodyera repens	23.9413	60.3804
Goodyera repens	27.6623	60.5575
Goodyera repens	25.9434	61.8294
Goodyera repens	22.0734	61.7989
Goodyera repens	26.4759	61.7696
Goodyera repens	28.1834	60.8501
Goodyera repens	27.6624	60.5665
Goodyera repens	27.5311	61.4465
Goodyera repens	26.4194	61.7514
Goodyera repens	27.6435	60.5306
Goodyera repens	24.6843	60.135
Goodyera repens	27.7354	60.5661
Goodyera repens	24.0665	60.4012
Goodyera repens	22.4619	61.7404
Goodyera repens	25.3236	60.3062
Goodyera repens	24.0386	60.5083
Goodyera repens	24.4497	61.298
Goodyera repens	25.4341	61.3937
Goodyera repens	28.1911	61.5501
Goodyera repens	24.3841	61.4135
Goodyera repens	26.1178	60.5423
Goodyera repens	25.0514	61.2272
Goodyera repens	22.3541	60.4421
Goodyera repens	25.2435	61.4542
Goodyera repens	24.4168	60.1031
Goodyera repens	24.4125	61.2973
Goodyera repens	24.3882	67.6875
Goodyera repens	24.3946	61.288
Goodyera repens	26.2624	61.984
Goodyera repens	23.906	60.3706
Goodyera repens	24.3467	61.4127
Goodyera repens	24.3528	61.341
Goodyera repens	28.4203	62.4453
Goodyera repens	26.3196	61.9843
Goodyera repens	26.1629	60.736
Goodyera repens	25.8903	66.3595
Goodyera repens	24.812	61.4569
Goodyera repens	24.3543	61.3231
Goodyera repens	24.3849	61.4045
Goodyera repens	30.6062	63.1335
Goodyera repens	24.7764	61.4294
Goodyera repens	26.1626	60.745
Goodyera repens	25.3275	66.7581
Goodyera repens	25.3375	66.7614
Goodyera repens	27.666	62.4958
Goodyera repens	26.1835	60.7545
Goodyera repens	24.5415	61.3176
Goodyera repens	24.3558	61.3052
Goodyera repens	24.7215	61.4106
Goodyera repens	24.167	61.3283
Goodyera repens	26.6458	61.815
Goodyera repens	24.2983	61.322
Goodyera repens	23.5669	60.3173
Goodyera repens	24.6654	61.4096
Goodyera repens	24.5638	61.0307
Goodyera repens	28.576	61.3487
Goodyera repens	20.1648	60.2845
Goodyera repens	24.1508	60.4748
Goodyera repens	26.4014	63.6356
Goodyera repens	24.6179	61.0497
Goodyera repens	24.539	61.0523
Goodyera repens	26.0199	61.812
Goodyera repens	26.4401	61.6528
Goodyera repens	27.7553	61.4186
Goodyera repens	24.3318	61.3676
Goodyera repens	28.3395	68.3495
Goodyera repens	26.7452	63.5379
Goodyera repens	29.2726	62.443
Goodyera repens	24.6467	61.4093
Goodyera repens	26.5226	63.627
Goodyera repens	25.8545	65.008
Goodyera repens	28.3367	68.3551
Goodyera repens	26.6514	62.9904
Goodyera repens	24.4095	61.3331
Goodyera repens	24.3295	61.3944
Goodyera repens	28.8853	62.7539
Goodyera repens	25.0135	61.5318
Goodyera repens	29.4267	62.4314
Goodyera repens	23.8284	60.4226
Goodyera repens	28.2361	60.7868
Goodyera repens	26.138	61.6602
Goodyera repens	24.8027	61.3221
Goodyera repens	24.4088	61.3421
Goodyera repens	24.3459	61.4217
Goodyera repens	24.0697	60.3653
Goodyera repens	24.3714	61.3414
Goodyera repens	24.0862	60.3836
Goodyera repens	26.7503	62.9548
Goodyera repens	30.2161	64.1755
Goodyera repens	29.0841	62.796
Goodyera repens	24.8313	61.4483
Goodyera repens	24.6694	61.3558
Goodyera repens	24.1896	61.2839
Goodyera repens	24.8021	61.3311
Goodyera repens	24.8633	61.5296
Goodyera repens	24.4417	61.3966
Goodyera repens	24.0734	63.7058
Goodyera repens	24.6561	60.2782
Goodyera repens	24.0681	60.3832
Goodyera repens	24.0519	60.5625
Goodyera repens	23.8594	60.4773
Goodyera repens	24.0886	60.3567
Goodyera repens	27.0061	61.0437
Goodyera repens	23.9464	60.3266
Goodyera repens	23.7341	60.4563
Goodyera repens	24.0717	60.545
Goodyera repens	23.7837	60.3228
Goodyera repens	23.9569	60.4077
Goodyera repens	24.0047	60.4806
Goodyera repens	23.8819	60.4329
Goodyera repens	23.9275	60.3351
Goodyera repens	24.0798	60.4553
Goodyera repens	23.8975	60.4602
Goodyera repens	24.0632	60.437
Goodyera repens	23.9321	60.479
Goodyera repens	23.9253	60.5507
Goodyera repens	23.881	60.4418
Goodyera repens	24.0814	60.4374
Goodyera repens	24.1169	60.4472
Goodyera repens	23.9792	60.3633
Goodyera repens	23.8949	60.4871
Goodyera repens	23.9026	60.4064
Goodyera repens	23.9009	60.4243
Goodyera repens	23.8517	60.3693
Goodyera repens	24.1113	60.5099
Goodyera repens	23.9767	60.3902
Goodyera repens	23.9865	60.4802
Goodyera repens	23.9017	60.4154
Goodyera repens	23.8957	60.4781
Goodyera repens	23.9799	60.5519
Goodyera repens	24.0467	60.4187
Goodyera repens	23.8992	60.4423
Goodyera repens	24.079	60.4643
Goodyera repens	23.9198	60.4158
Goodyera repens	24.0971	60.4647
Goodyera repens	24.0567	60.5087
Goodyera repens	23.946	60.5242
Goodyera repens	24.0361	60.5352
Goodyera repens	24.0072	60.4537
Goodyera repens	23.8698	60.3697
Goodyera repens	24.0955	60.4826
Goodyera repens	24.0846	60.4016
Goodyera repens	24.0516	60.3649
Goodyera repens	23.9422	60.3714
Goodyera repens	23.716	60.4558
Goodyera repens	24.0287	60.6159
Goodyera repens	24.0146	60.3731
Goodyera repens	23.9472	60.3176
Goodyera repens	25.1469	60.232
Goodyera repens	24.2424	61.3209
Goodyera repens	30.9787	62.7372
Goodyera repens	25.5833	60.9914
Goodyera repens	25.0992	61.6677
Goodyera repens	22.4378	61.7756
Goodyera repens	28.5512	66.7594
Goodyera repens	23.8758	60.307
Goodyera repens	25.8328	62.2413
Goodyera repens	24.8357	61.3855
Goodyera repens	24.3349	61.3317
Goodyera repens	24.441	61.4056
Goodyera repens	28.412	66.7068
Goodyera repens	24.3565	61.2962
Goodyera repens	24.4791	61.3973
Goodyera repens	28.2879	62.5184
Goodyera repens	24.3759	61.2876
Goodyera repens	24.3356	61.3227
Goodyera repens	24.4597	61.4059
Goodyera repens	24.4604	61.397
Goodyera repens	26.1834	62.0823
Goodyera repens	23.9062	60.5592
Goodyera repens	21.2749	60.5711
Goodyera repens	24.835	61.3945
Goodyera repens	24.4356	64.6192
Goodyera repens	24.8531	61.4037
Goodyera repens	24.4461	61.3428
Goodyera repens	24.8544	61.3858
Goodyera repens	25.1144	60.1687
Goodyera repens	24.4868	60.3649
Goodyera repens	24.423	61.3963
Goodyera repens	26.6457	61.824
Goodyera repens	24.8525	61.4127
Goodyera repens	25.7664	64.9418
Goodyera repens	26.1966	60.7416
Goodyera repens	23.7449	60.3488
Goodyera repens	23.9608	60.5605
Goodyera repens	24.7777	61.4115
Goodyera repens	23.96	60.5694
Goodyera repens	25.8839	65.0154
Goodyera repens	26.5287	60.7916
Goodyera repens	24.9105	61.3867
Goodyera repens	26.5023	62.4786
Goodyera repens	26.7349	62.4792
Goodyera repens	24.8589	63.4862
Goodyera repens	26.9864	63.7086
Goodyera repens	24.0535	60.5446
Goodyera repens	26.4458	62.3886
Goodyera repens	24.9359	63.5322
Goodyera repens	26.2696	62.4776
Goodyera repens	25.0435	63.7222
Goodyera repens	24.4102	61.3242
Goodyera repens	28.3662	66.6983
Goodyera repens	26.7245	63.6007
Goodyera repens	26.0167	61.9107
Goodyera repens	26.3604	61.8589
Goodyera repens	25.1908	63.6344
Goodyera repens	24.3923	61.3149
Goodyera repens	25.1482	63.6697
Goodyera repens	25.0277	63.6592
Goodyera repens	24.669	63.6
Goodyera repens	23.782	62.7028
Goodyera repens	24.6726	63.5551
Goodyera repens	28.8022	66.7746
Goodyera repens	25.0784	63.5073
Goodyera repens	24.72	63.7174
Goodyera repens	24.1735	61.8762
Goodyera repens	23.783	62.6938
Goodyera repens	24.3517	60.91
Goodyera repens	25.0779	63.8124
Goodyera repens	29.59	62.7517
Goodyera repens	24.8797	61.2874
Goodyera repens	26.5653	63.4747
Goodyera repens	26.4279	63.3217
Goodyera repens	23.784	62.6849
Goodyera repens	24.2275	62.1197
Goodyera repens	26.6647	63.5467
Goodyera repens	28.5152	69.468
Goodyera repens	26.9263	63.5022
Goodyera repens	24.7679	61.2856
Goodyera repens	24.7692	61.2677
Goodyera repens	24.9659	63.6763
Goodyera repens	26.7096	63.0893
Goodyera repens	24.7628	61.3574
Goodyera repens	28.4275	61.7811
Goodyera repens	26.7069	63.3584
Goodyera repens	28.6236	61.5456
Goodyera repens	28.7471	61.4005
Goodyera repens	24.7802	61.3756
Goodyera repens	24.7976	61.3939
Goodyera repens	24.7212	62.1826
Goodyera repens	24.8425	61.2868
Goodyera repens	25.7112	61.9351
Goodyera repens	26.5272	63.349
Goodyera repens	24.5062	60.3473
Goodyera repens	24.4296	61.3156
Goodyera repens	23.7864	60.2959
Goodyera repens	25.1795	61.588
Goodyera repens	24.3596	62.3647
Goodyera repens	27.5372	60.7106
Goodyera repens	25.6922	61.9349
Goodyera repens	24.7789	61.3936
Goodyera repens	23.7793	60.3676
Goodyera repens	24.7622	61.3663
Goodyera repens	23.9815	60.534
Goodyera repens	23.8067	60.458
Goodyera repens	25.657	62.3025
Goodyera repens	25.8737	62.1788
Goodyera repens	24.5889	64.541
Goodyera repens	24.0478	60.6073
Goodyera repens	27.6074	60.5488
Goodyera repens	23.9981	60.5523
Goodyera repens	24.0295	60.6069
Goodyera repens	24.673	64.5334
Goodyera repens	24.4961	60.0058
Goodyera repens	24.5165	61.398
Goodyera repens	24.7654	61.3215
Goodyera repens	24.0725	60.536
Goodyera repens	28.915	66.7643
Goodyera repens	25.8153	65.0301
Goodyera repens	24.7647	61.3305
Goodyera repens	24.5055	60.3562
Goodyera repens	23.8707	60.3608
Goodyera repens	24.784	61.3218
Goodyera repens	24.7454	61.3391
Goodyera repens	24.8232	61.2955
Goodyera repens	24.7448	61.3481
Goodyera repens	23.8327	60.3778
Goodyera repens	24.0543	60.5356
Goodyera repens	24.1121	60.5009
Goodyera repens	24.817	61.3852
Goodyera repens	27.9007	61.9112
Goodyera repens	24.051	60.5715
Goodyera repens	23.8058	60.467
Goodyera repens	23.9426	60.56
Goodyera repens	24.2424	60.2522
Goodyera repens	25.5143	65.0615
Goodyera repens	24.6321	61.3552
Goodyera repens	25.8905	62.2418
Goodyera repens	24.3864	61.3866
Goodyera repens	23.7974	60.368
Goodyera repens	27.4978	60.5313
Goodyera repens	27.8473	60.6641
Goodyera repens	27.6133	61.8141
Goodyera repens	26.1357	61.741
Goodyera repens	27.9958	61.9106
Goodyera repens	25.9696	62.1795
Goodyera repens	24.6321	64.5238
Goodyera repens	24.4231	60.0224
Goodyera repens	27.98	60.8158
Goodyera repens	24.4655	61.3342
Goodyera repens	27.4428	60.5045
Goodyera repens	24.3185	61.3044
Goodyera repens	25.3238	61.3565
Goodyera repens	27.5915	60.6745
Goodyera repens	27.2461	60.9628
Goodyera repens	24.3085	61.421
Goodyera repens	23.9439	60.3535
Goodyera repens	24.0105	60.4179
Goodyera repens	28.9775	62.3757
Goodyera repens	24.7172	61.213
Goodyera repens	24.6348	61.3193
Goodyera repens	26.3839	61.6346
Goodyera repens	24.0673	60.3922
Goodyera repens	23.9312	60.4879
Goodyera repens	26.324	61.7869
Goodyera repens	24.0063	60.4627
Goodyera repens	24.131	60.4924
Goodyera repens	24.3752	61.2966
Goodyera repens	23.8505	62.7941
Goodyera repens	25.9304	61.6588
Goodyera repens	23.8505	62.0578
Goodyera repens	24.4784	61.4063
Goodyera repens	24.06	60.4729
Goodyera repens	24.3662	61.4041
Goodyera repens	24.2805	61.3127
Goodyera repens	24.4611	61.388
Goodyera repens	24.0648	60.4191
Goodyera repens	24.4028	61.4138
Goodyera repens	24.4223	61.4052
Goodyera repens	23.8225	60.2967
Goodyera repens	26.4417	60.5131
Goodyera repens	24.0576	60.4998
Goodyera repens	26.1983	61.517
Goodyera repens	27.4371	61.4289
Goodyera repens	24.3722	61.3324
Goodyera repens	29.6807	62.0228
Goodyera repens	29.5203	65.1226
Goodyera repens	29.6799	62.0138
Goodyera repens	29.3379	62.783
Goodyera repens	29.9095	64.7834
Goodyera repens	25.6076	61.7007
Goodyera repens	24.2991	61.313
Goodyera repens	26.3635	61.7063
Goodyera repens	30.1212	63.8813
Goodyera repens	30.1568	63.8356
Goodyera repens	29.1769	65.0921
Goodyera repens	29.383	65.0171
Goodyera repens	23.8164	60.3595
Goodyera repens	24.7836	64.4543
Goodyera repens	25.5875	65.003
Goodyera repens	23.8111	60.4132
Goodyera repens	29.2498	65.1987
Goodyera repens	24.8044	64.4547
Goodyera repens	29.0499	64.2683
Goodyera repens	24.7486	61.2943
Goodyera repens	28.2068	68.9562
Goodyera repens	29.3582	62.7917
Goodyera repens	24.3108	61.3941
Goodyera repens	28.1808	68.9595
Goodyera repens	24.1483	61.3279
Goodyera repens	26.402	61.6706
Goodyera repens	23.9611	60.3629
Goodyera repens	24.7344	61.4916
Goodyera repens	24.0995	60.4378
Goodyera repens	26.3263	61.6792
Goodyera repens	29.5045	61.5054
Goodyera repens	29.3483	61.4273
Goodyera repens	24.3223	61.2596
Goodyera repens	24.6287	61.4
Goodyera repens	28.4396	68.9011
Goodyera repens	24.5158	61.407
Goodyera repens	29.3396	61.5622
Goodyera repens	27.4833	60.7826
Goodyera repens	23.9	60.4333
Goodyera repens	23.8939	60.3074
Goodyera repens	23.887	60.3791
Goodyera repens	22.8401	61.8872
Goodyera repens	23.8448	60.441
Goodyera repens	23.9249	60.362
Goodyera repens	23.8896	60.3522
Goodyera repens	24.6207	60.2686
Goodyera repens	22.7328	61.9738
Goodyera repens	24.1904	61.2749
Goodyera repens	24.317	61.3224
Goodyera repens	23.9173	60.4427
Goodyera repens	23.9717	60.4439
Goodyera repens	24.7926	61.4656
Goodyera repens	24.7919	61.4746
Goodyera repens	22.5267	62.7897
Goodyera repens	24.3774	61.2697
Goodyera repens	24.0878	60.3657
Goodyera repens	24.5179	61.3801
Goodyera repens	27.1158	60.6578
Goodyera repens	27.4075	60.5944
Goodyera repens	24.2657	61.2675
Goodyera repens	24.6105	64.5324
Goodyera repens	26.0208	61.7851
Goodyera repens	24.4985	61.3887
Goodyera repens	25.7593	60.2661
Goodyera repens	26.1544	61.7501
Goodyera repens	24.5345	61.4073
Goodyera repens	23.9989	60.5433
Goodyera repens	24.7451	62.1201
Goodyera repens	24.4849	61.3256
Goodyera repens	24.3654	61.4131
Goodyera repens	24.0096	60.6244
Goodyera repens	24.0749	60.5091
Goodyera repens	24.303	61.2682
Goodyera repens	26.1925	61.7413
Goodyera repens	24.5532	61.4076
Goodyera repens	24.4036	61.4049
Goodyera repens	24.328	61.4124
Goodyera repens	24.3767	61.2786
Goodyera repens	25.8098	62.8244
Goodyera repens	23.919	60.4248
Goodyera repens	23.7648	60.3313
Goodyera repens	24.8107	61.4749
Goodyera repens	24.1019	60.4109
Goodyera repens	24.5539	61.3987
Goodyera repens	24.5186	61.3711
Goodyera repens	24.0781	60.4733
Goodyera repens	26.7039	61.6985
Goodyera repens	25.5394	60.3357
Goodyera repens	24.1516	60.4659
Goodyera repens	24.2091	61.2753
Goodyera repens	29.8849	62.7639
Goodyera repens	23.8345	60.3599
Goodyera repens	24.5525	61.4166
Goodyera repens	24.352	61.35
Goodyera repens	24.188	61.3018
Goodyera repens	24.0705	60.3563
Goodyera repens	24.8126	61.448
Goodyera repens	23.9838	62.833
Goodyera repens	23.9409	60.578
Goodyera repens	26.1315	60.5383
Goodyera repens	24.1313	61.3096
Goodyera repens	23.8905	60.3433
Goodyera repens	29.0676	69.6327
Goodyera repens	27.5114	62.5324
Goodyera repens	24.3162	61.3313
Goodyera repens	26.2274	61.8582
Goodyera repens	23.8474	60.4141
Goodyera repens	24.3513	61.359
Goodyera repens	23.9511	60.4704
Goodyera repens	28.0989	69.3187
Goodyera repens	25.0208	60.5265
Goodyera repens	23.9435	60.5511
Goodyera repens	26.678	60.5498
Goodyera repens	25.9115	60.5816
Goodyera repens	23.8897	60.5408
Goodyera repens	23.7666	60.3134
Goodyera repens	24.3871	61.3776
Goodyera repens	27.6105	60.7103
Goodyera repens	23.8767	60.298
Goodyera repens	25.191	61.3907
Goodyera repens	25.4482	60.7296
Goodyera repens	27.4941	61.4826
Goodyera repens	24.3879	61.3686
Goodyera repens	24.3931	61.3059
Goodyera repens	25.8777	65.0099
Goodyera repens	24.6641	61.4275
Goodyera repens	24.4117	61.3062
Goodyera repens	24.6086	61.4176
Goodyera repens	23.0786	62.5501
Goodyera repens	24.1654	61.3462
Goodyera repens	24.4978	61.3976
Goodyera repens	23.9329	60.47
Goodyera repens	24.3364	61.3138
Goodyera repens	25.3327	60.836
Goodyera repens	24.8888	61.1529
Goodyera repens	23.8595	60.2886
Goodyera repens	24.6379	61.5258
Goodyera repens	24.6647	61.4186
Goodyera repens	22.8846	62.1222
Goodyera repens	28.0527	62.4576
Goodyera repens	24.2416	61.3298
Goodyera repens	24.4432	61.3787
Goodyera repens	24.0402	60.4904
Goodyera repens	22.4977	60.1628
Goodyera repens	25.4325	61.0526
Goodyera repens	23.9397	60.3983
Goodyera repens	26.3637	61.6974
Goodyera repens	24.739	61.4288
Goodyera repens	24.411	61.3152
Goodyera repens	23.8784	60.4687
Goodyera repens	26.1721	61.795
Goodyera repens	28.1336	62.5467
Goodyera repens	24.0129	60.391
Goodyera repens	26.2109	61.7594
Goodyera repens	24.3311	61.3765
Goodyera repens	24.0229	60.481
Goodyera repens	24.4245	61.3783
Goodyera repens	28.011	62.9424
Goodyera repens	24.0171	60.5438
Goodyera repens	24.7745	61.4563
Goodyera repens	23.9633	62.8415
Goodyera repens	23.9653	60.3181
Goodyera repens	24.6915	64.5606
Goodyera repens	29.3201	63.7976
Goodyera repens	29.0072	63.9638
Goodyera repens	28.0914	60.8509
Goodyera repens	24.5899	61.4173
Goodyera repens	24.5719	61.408
Goodyera repens	28.1098	60.8507
Goodyera repens	24.7738	61.4653
Goodyera repens	23.7997	60.7139
Goodyera repens	23.7979	60.9159
Goodyera repens	23.8488	60.7734
Goodyera repens	28.8821	62.395
Goodyera repens	27.226	60.7295
Goodyera repens	25.622	60.5251
Goodyera repens	28.8973	63.8486
Goodyera repens	25.1494	60.1872
Goodyera repens	25.6348	60.22
Goodyera repens	24.3707	61.3504
Goodyera repens	23.7527	60.816
Goodyera repens	26.0814	61.6599
Goodyera repens	23.8365	60.8989
Goodyera repens	24.6923	64.5517
Goodyera repens	28.6993	63.5998
Goodyera repens	24.4618	61.379
Goodyera repens	24.5905	64.5231
Goodyera repens	23.771	60.8165
Goodyera repens	22.4988	60.1612
Goodyera repens	24.12	60.4113
Goodyera repens	24.8381	61.3496
Goodyera repens	23.9165	60.4517
Goodyera repens	22.4645	60.1674
Goodyera repens	24.3358	60.6583
Goodyera repens	24.408	61.3511
Goodyera repens	24.3893	61.3507
Goodyera repens	27.5166	60.5671
Goodyera repens	28.0164	60.8066
Goodyera repens	24.8568	61.3499
Goodyera repens	23.8369	60.5216
Goodyera repens	27.4995	60.639
Goodyera repens	27.5713	60.5669
Goodyera repens	24.3475	61.4038
Goodyera repens	24.5649	64.5765
Goodyera repens	25.5644	61.0002
Goodyera repens	24.2841	60.6213
Goodyera repens	25.2127	60.3497
Goodyera repens	27.553	60.567
Goodyera repens	25.1649	60.2323
Goodyera repens	24.62	60.2775
Goodyera repens	23.7997	60.5297
Goodyera repens	26.3999	61.7783
Goodyera repens	24.8513	61.4306
Goodyera repens	26.4557	60.7644
Goodyera repens	27.1157	60.6398
Goodyera repens	26.1365	61.7141
Goodyera repens	26.1436	60.7718
Goodyera repens	28.7066	61.6882
Goodyera repens	24.4058	61.378
Goodyera repens	24.8519	61.4217
Goodyera repens	24.8363	61.3765
Goodyera repens	24.855	61.3768
Goodyera repens	24.6113	64.5234
Goodyera repens	26.1492	61.6984
Goodyera repens	26.135	61.7679
Goodyera repens	26.0433	61.6686
Goodyera repens	26.1522	61.8308
Goodyera repens	23.9882	60.4623
Goodyera repens	24.6891	60.3236
Goodyera repens	24.3729	61.3235
Goodyera repens	26.4921	64.2011
Goodyera repens	30.5349	62.9556
Goodyera repens	23.8827	60.4239
Goodyera repens	28.4603	62.8667
Goodyera repens	24.8332	61.4214
Goodyera repens	26.6381	64.058
Goodyera repens	25.9935	63.7589
Goodyera repens	24.8326	61.4303
Goodyera repens	26.3064	61.724
Goodyera repens	24.2083	61.2843
Goodyera repens	26.3098	64.0837
Goodyera repens	26.3446	61.7062
Goodyera repens	27.5738	60.7105
Goodyera repens	23.7692	60.2865
Goodyera repens	27.5555	60.7105
Goodyera repens	28.9026	62.1075
Goodyera repens	24.5865	64.5679
Goodyera repens	26.3444	61.7152
Goodyera repens	29.6597	64.1687
Goodyera repens	23.862	60.4504
Goodyera repens	24.8828	60.686
Goodyera repens	26.439	61.7156
Goodyera repens	24.0055	60.4716
Goodyera repens	24.0883	60.5633
Goodyera repens	26.2875	61.7239
Goodyera repens	28.7424	61.6519
Goodyera repens	24.1059	60.3661
Goodyera repens	24.2392	61.3567
Goodyera repens	24.1334	60.4655
Goodyera repens	24.4505	61.289
Goodyera repens	23.9726	60.435
Goodyera repens	26.3828	61.6885
Goodyera repens	25.7711	63.7482
Goodyera repens	26.1173	61.7229
Goodyera repens	24.8338	61.4124
Goodyera repens	24.6174	60.3134
Goodyera repens	24.4547	60.3104
Goodyera repens	26.1355	61.7499
Goodyera repens	25.8346	65.1482
Goodyera repens	23.9363	60.4341
Goodyera repens	24.54	64.621
Goodyera repens	24.6	60.3041
Goodyera repens	24.0138	60.5796
Goodyera repens	23.9054	62.8313
Goodyera repens	26.0386	61.8211
Goodyera repens	23.9849	60.4981
Goodyera repens	24.2719	60.5492
Goodyera repens	24.5993	60.3131
Goodyera repens	26.0193	61.8299
Goodyera repens	25.1474	60.2231
Goodyera repens	26.1908	61.8041
Goodyera repens	26.0383	61.8301
Goodyera repens	24.7196	61.4375
Goodyera repens	24.7168	64.5072
Goodyera repens	25.601	61.0096
Goodyera repens	25.5271	61.0088
Goodyera repens	24.1572	60.6097
Goodyera repens	25.5825	61.0094
Goodyera repens	25.9344	63.7136
Goodyera repens	23.8849	62.8398
Goodyera repens	26.117	61.7319
Goodyera repens	23.8178	60.5302
Goodyera repens	25.1669	60.1964
Goodyera repens	24.7383	61.4378
Goodyera repens	24.3677	61.3862
Goodyera repens	22.3549	60.4412
Goodyera repens	26.1918	61.7682
Goodyera repens	25.9517	63.7945
Goodyera repens	25.8355	63.659
Goodyera repens	26.1728	61.7681
Goodyera repens	24.6828	61.4279
Goodyera repens	26.2009	60.6824
Goodyera repens	23.7287	60.5101
Goodyera repens	28.6985	61.1946
Goodyera repens	23.9367	60.6228
Goodyera repens	27.8019	61.0414
Goodyera repens	26.3783	61.9128
Goodyera repens	26.1532	61.7949
Goodyera repens	25.7338	63.6761
Goodyera repens	26.1524	61.8218
Goodyera repens	26.0971	61.7677
Goodyera repens	25.7334	63.6851
Goodyera repens	26.1724	61.7861
Goodyera repens	25.9245	61.8292
Goodyera repens	26.1534	61.786
Goodyera repens	24.4314	64.664
Goodyera repens	24.4647	61.3432
Goodyera repens	24.1491	61.3189
Goodyera repens	26.3448	61.6973
Goodyera repens	25.7322	63.712
Goodyera repens	24.556	64.6751
Goodyera repens	26.3452	61.6793
Goodyera repens	26.417	61.8771
Goodyera repens	25.9524	69.6507
Goodyera repens	23.6851	60.5808
Goodyera repens	24.0541	62.9153
Goodyera repens	25.1343	61.3989
Goodyera repens	25.4906	64.0685
Goodyera repens	23.8481	60.5938
Goodyera repens	27.2268	60.8461
Goodyera repens	25.8503	63.7937
Goodyera repens	23.9807	60.5429
Goodyera repens	26.0979	61.7407
Goodyera repens	23.5671	63.8742
Goodyera repens	25.6975	63.586
Goodyera repens	23.9931	60.6061
Goodyera repens	24.477	60.2569
Goodyera repens	26.9878	60.586
Goodyera repens	24.693	64.5427
Goodyera repens	24.4756	60.2748
Goodyera repens	25.1294	60.2228
Goodyera repens	23.927	60.5327
Goodyera repens	25.9437	61.8204
Goodyera repens	24.1745	64.1118
Goodyera repens	26.1933	63.8588
Goodyera repens	25.4438	60.4423
Goodyera repens	24.2169	61.6077
Goodyera repens	24.6394	60.2599
Goodyera repens	29.8772	64.0838
Goodyera repens	25.4797	60.4517
Goodyera repens	25.5177	63.5574
Goodyera repens	23.7868	60.4755
Goodyera repens	24.24	61.3478
Goodyera repens	24.2075	61.2932
Goodyera repens	24.284300000000002	61.2678
Goodyera repens	24.4483	61.3159
Goodyera repens	27.1907	66.2923
Goodyera repens	24.4856	61.3166
Goodyera repens	24.0939	60.5005
Goodyera repens	23.7934	60.5925
Goodyera repens	22.287	63.4875
Goodyera repens	24.6995	61.4551
Goodyera repens	27.1018	62.0308
Goodyera repens	24.8507	61.4396
Goodyera repens	23.7752	60.592
Goodyera repens	23.7943	60.5835
Goodyera repens	28.4953	68.8136
Goodyera repens	24.4841	61.3345
Goodyera repens	24.8319	61.4393
Goodyera repens	28.52	68.8134
Goodyera repens	28.2242	68.8427
Goodyera repens	26.6482	63.007
Goodyera repens	24.8307	61.4572
Goodyera repens	24.8494	61.4575
Goodyera repens	24.85	61.4486
Goodyera repens	24.7357	61.4736
Goodyera repens	28.3234	68.8419
Goodyera repens	26.2125	61.6966
Goodyera repens	26.2056	69.7686
Goodyera repens	26.3456	61.6614
Goodyera repens	26.3269	61.6523
Goodyera repens	23.737	60.6091
Goodyera repens	25.5262	63.7818
Goodyera repens	26.0015	61.7939
Goodyera repens	23.7106	60.5096
Goodyera repens	24.4863	61.3077
Goodyera repens	24.4999	61.3708
Goodyera repens	24.5352	61.3983
Goodyera repens	28	60.8695
Goodyera repens	29.4281	62.4494
Goodyera repens	25.475	62.848
Goodyera repens	24.8072	60.7207
Goodyera repens	25.8677	63.8656
Goodyera repens	29.5401	62.6269
Goodyera repens	24.5739	61.6235
Goodyera repens	26.0389	61.8121
Goodyera repens	30.039	64.0626
Goodyera repens	25.8101	63.7844
Goodyera repens	26.0391	61.8032
Goodyera repens	23.7215	60.5817
Goodyera repens	24.4662	61.3252
Goodyera repens	24.0121	60.3999
Goodyera repens	28.7855	62.3963
Goodyera repens	26.1743	61.7143
Goodyera repens	26.3633	61.7153
Goodyera repens	24.267	61.6805
Goodyera repens	25.7599	63.5417
Goodyera repens	21.4756	60.7865
Goodyera repens	22.5198	61.7333
Goodyera repens	27.6991	60.5752
Goodyera repens	25.5853	60.9466
Goodyera repens	27.8128	60.7451
Goodyera repens	24.1318	60.4834
Goodyera repens	24.1326	60.4744
Goodyera repens	24.5732	61.6324
Goodyera repens	23.4329	63.8081
Goodyera repens	27.8263	61.9745
Goodyera repens	25.6783	60.9296
Goodyera repens	24.7428	61.375
Goodyera repens	26.2879	61.706
Goodyera repens	26.2096	61.8132
Goodyera repens	26.6861	68.802
Goodyera repens	29.2926	62.4517
Goodyera repens	26.3821	61.7244
Goodyera repens	25.347	64.4169
Goodyera repens	24.2096	61.6884
Goodyera repens	28.1663	60.8861
Goodyera repens	30.2093	62.8646
Goodyera repens	26.4191	61.7694
Goodyera repens	25.9418	63.5163
Goodyera repens	26.019	61.8389
Goodyera repens	26.1977	63.7063
Goodyera repens	26.4391	61.7067
Goodyera repens	26.3068	61.7061
Goodyera repens	25.6091	63.7467
Goodyera repens	26.4199	61.7245
Goodyera repens	24.7422	61.384
Goodyera repens	27.5524	60.5311
Goodyera repens	24.2929	61.3847
Goodyera repens	24.4971	61.4066
Goodyera repens	25.7595	63.5507
Goodyera repens	25.739	63.5595
Goodyera repens	24.7609	61.3843
Goodyera repens	27.7401	60.7725
Goodyera repens	24.5193	61.3621
Goodyera repens	25.1068	64.2884
Goodyera repens	23.9121	61.2599
Goodyera repens	26.4408	60.5099
Goodyera repens	21.5517	60.6637
Goodyera repens	24.3482	61.3948
Goodyera repens	24.2553	61.5995
Goodyera repens	24.7242	61.3747
Goodyera repens	24.3093	61.412
Goodyera repens	26.1906	61.8131
Goodyera repens	24.2357	61.6081
Goodyera repens	24.7415	61.3929
Goodyera repens	26.1911	61.7952
Goodyera repens	24.7602	61.3932
Goodyera repens	27.2139	61.6717
Goodyera repens	25.4256	60.4421
Goodyera repens	29.6391	64.1691
Goodyera repens	24.7596	61.4022
Goodyera repens	22.3575	60.442
Goodyera repens	27.214	61.6807
Goodyera repens	25.751	60.9572
Goodyera repens	25.8228	61.0117
Goodyera repens	28.8927	61.6409
Goodyera repens	25.8225	61.0207
Goodyera repens	21.57	60.6644
Goodyera repens	25.7872	60.9755
Goodyera repens	26.3129	63.9581
Goodyera repens	25.7694	60.9574
Goodyera repens	24.1712	62.9266
Goodyera repens	24.8017	67.8103
Goodyera repens	25.5669	60.9464
Goodyera repens	26.363	61.7332
Goodyera repens	25.5665	60.9554
Goodyera repens	26.1198	63.6072
Goodyera repens	26.4172	61.8681
Goodyera repens	25.3889	63.6996
Goodyera repens	24.7403	61.4109
Goodyera repens	24.7337	61.5005
Goodyera repens	24.4108	61.0907
Goodyera repens	25.5383	63.5486
Goodyera repens	29.5019	62.6366
Goodyera repens	26.0781	61.7675
Goodyera repens	24.5056	61.299
Goodyera repens	26.3242	61.7779
Goodyera repens	24.7409	61.4019
Goodyera repens	28.8881	61.8743
Goodyera repens	24.7015	61.4282
Goodyera repens	25.3273	64.0578
Goodyera repens	25.1929	63.2844
Goodyera repens	29.5806	62.4197
Goodyera repens	26.096800000000002	61.7766
Goodyera repens	25.6203	60.9918
Goodyera repens	25.603	60.9647
Goodyera repens	26.0765	61.8214
Goodyera repens	24.1587	61.831
Goodyera repens	26.0763	61.8303
Goodyera repens	24.9054	60.9018
Goodyera repens	25.5857	60.9376
Goodyera repens	25.5837	60.9825
Goodyera repens	26.0619	61.6777
Goodyera repens	25.1687	62.4046
Goodyera repens	25.693	61.0195
Goodyera repens	24.157	61.8489
Goodyera repens	29.8276	62.37
Goodyera repens	24.7834	61.3308
Goodyera repens	25.7485	61.02
Goodyera repens	25.6022	60.9827
Goodyera repens	24.5941	61.6059
Goodyera repens	25.5571	60.3449
Goodyera repens	25.7311	60.9929
Goodyera repens	24.5788	61.3183
Goodyera repens	24.6623	62.1996
Goodyera repens	24.6621	61.4544
Goodyera repens	26.0833	63.4903
Goodyera repens	24.7255	61.3568
Goodyera repens	24.6714	61.3289
Goodyera repens	29.1175	63.5315
Goodyera repens	25.6793	61.7912
Goodyera repens	28.6616	61.5541
Goodyera repens	25.6979	61.8003
Goodyera repens	26.8095	68.8559
Goodyera repens	24.6661	61.4006
Goodyera repens	24.6901	61.3292
Goodyera repens	28.5192	62.1033
Goodyera repens	24.6874	61.3651
Goodyera repens	24.6848	61.401
Goodyera repens	27.0657	62.9909
Goodyera repens	26.1939	61.6875
Goodyera repens	26.4163	61.913
Goodyera repens	24.7035	61.4013
Goodyera repens	24.6868	61.3741
Goodyera repens	24.7261	61.3478
Goodyera repens	28.7444	61.6877
Goodyera repens	24.7055	61.3744
Goodyera repens	24.6914	61.3113
Goodyera repens	24.6894	61.3382
Goodyera repens	25.3235	63.4386
Goodyera repens	20.1685	60.2666
Goodyera repens	24.7461	61.3302
Goodyera repens	25.5461	63.3962
Goodyera repens	24.096	60.6802
Goodyera repens	26.0614	61.6956
Goodyera repens	24.6708	61.3379
Goodyera repens	25.546	64.1857
Goodyera repens	28.4506	61.4668
Goodyera repens	28.7688	61.454
Goodyera repens	24.6341	61.3283
Goodyera repens	24.6334	61.3372
Goodyera repens	24.4693	60.1221
Goodyera repens	25.0464	60.7064
Goodyera repens	24.339	61.0624
Goodyera repens	24.3398	61.0534
Goodyera repens	27.9969	68.7545
Goodyera repens	25.9338	63.7315
Goodyera repens	29.1777	63.5306
Goodyera repens	28.3576	61.4857
Goodyera repens	29.2933	62.4606
Goodyera repens	24.52	61.3532
Goodyera repens	30.2201	62.7836
Goodyera repens	24.5809	61.2914
Goodyera repens	28.3171	68.7344
Goodyera repens	28.3423	68.7431
Goodyera repens	25.1362	60.4204
Goodyera repens	27.971800000000002	68.7457
Goodyera repens	28.6843	69.0181
Goodyera repens	28.3181	68.7523
Goodyera repens	28.0953	68.7449
Goodyera repens	28.5785	62.1385
Goodyera repens	29.4435	62.6376
Goodyera repens	28.0834	61.1561
Goodyera repens	26.3247	61.751
Goodyera repens	26.1882	63.3295
Goodyera repens	24.6114	61.3817
Goodyera repens	24.592	61.6328
Goodyera repens	24.7048	61.3833
Goodyera repens	26.3876	63.3394
Goodyera repens	24.8348	61.3303
Goodyera repens	27.7284	61.8674
Goodyera repens	24.6541	61.3107
Goodyera repens	24.5927	61.3814
Goodyera repens	24.6168	61.31
Goodyera repens	24.5733	61.39
Goodyera repens	25.0474	66.8536
Goodyera repens	24.6307	61.3731
Goodyera repens	26.0431	61.6775
Goodyera repens	27.7526	62.0826
Goodyera repens	24.592	61.3904
Goodyera repens	24.6808	61.4548
Goodyera repens	23.9465	62.8142
Goodyera repens	24.6355	61.3103
Goodyera repens	26.8583	60.9898
Goodyera repens	26.4813	63.6807
Goodyera repens	27.171	60.7295
Goodyera repens	24.6413	61.481
Goodyera repens	24.6528	61.3286
Goodyera repens	27.813	60.7541
Goodyera repens	24.6521	61.3376
Goodyera repens	28.5837	62.2372
Goodyera repens	21.2673	60.9217
Goodyera repens	24.6969	61.4909
Goodyera repens	26.6991	64.103
Goodyera repens	25.9528	62.664
Goodyera repens	25.992	61.5067
Goodyera repens	26.5771	60.5206
Goodyera repens	23.6583	61.191
Goodyera repens	28.6354	61.7699
Goodyera repens	25.2494	60.3412
Goodyera repens	23.6924	60.5092
Goodyera repens	24.0931	62.521
Goodyera repens	26.0397	61.7852
Goodyera repens	29.0177	61.5314
Goodyera repens	26.0247	61.6595
Goodyera repens	23.169	60.6209
Goodyera repens	28.9704	61.6757
Goodyera repens	24.5954	61.3455
Goodyera repens	24.5767	61.3452
Goodyera repens	23.9306	62.5894
Goodyera repens	26.0021	63.5167
Goodyera repens	24.7169	61.985
Goodyera repens	24.3463	62.0772
Goodyera repens	25.9298	62.7625
Goodyera repens	24.5934	61.6148
Goodyera repens	24.6429	64.6406
Goodyera repens	26.2871	61.7418
Goodyera repens	28.4947	68.8046
Goodyera repens	25.8903	62.7712
Goodyera repens	25.3063	60.9882
Goodyera repens	24.5574	61.3538
Goodyera repens	30.3869	62.8695
Goodyera repens	24.9761	62.1058
Goodyera repens	24.126	60.9593
Goodyera repens	28.6336	69.0096
Goodyera repens	23.7992	60.7184
Goodyera repens	25.977	63.0948
Goodyera repens	29.3318	62.2086
Goodyera repens	25.9038	63.9825
Goodyera repens	30.4554	62.6163
Goodyera repens	24.596800000000002	61.3276
Goodyera repens	24.5761	61.3542
Goodyera repens	24.63	61.3821
Goodyera repens	24.5567	61.3628
Goodyera repens	26.0253	61.6415
Goodyera repens	26.2488	64.0655
Goodyera repens	24.5581	61.3449
Goodyera repens	25.6363	63.6034
Goodyera repens	26.0242	61.6774
Goodyera repens	23.6733	60.5177
Goodyera repens	24.6674	61.3827
Goodyera repens	24.7435	61.366
Goodyera repens	27.5765	62.882
Goodyera repens	24.4457	61.5762
Goodyera repens	25.451	63.6733
Goodyera repens	24.7441	61.3571
Goodyera repens	25.8707	61.7435
Goodyera repens	24.829	61.3598
Goodyera repens	24.7248	61.3657
Goodyera repens	24.6294	61.391
Goodyera repens	24.594	61.3635
Goodyera repens	21.794	60.4125
Goodyera repens	29.7269	62.1117
Goodyera repens	22.5697	60.3237
Goodyera repens	24.556	61.3718
Goodyera repens	23.573	63.6588
Goodyera repens	24.5236	61.3083
Goodyera repens	24.5781	61.3273
Goodyera repens	27.4033	68.739
Goodyera repens	24.5746	61.6145
Goodyera repens	25.3433	63.7888
Goodyera repens	24.5747	61.3721
Goodyera repens	24.5553	61.3807
Goodyera repens	26.025	61.6505
Goodyera repens	24.5595	61.3269
Goodyera repens	24.9424	64.2772
Goodyera repens	28.6621	61.5631
Goodyera repens	28.2779	62.2852
Goodyera repens	24.487	61.2987
Goodyera repens	21.7286	60.8147
Goodyera repens	24.449	61.307
Goodyera repens	26.9877	60.7476
Goodyera repens	23.861	63.0638
Goodyera repens	24.574	61.381100000000004
Goodyera repens	30.2808	62.8001
Goodyera repens	25.9752	61.4437
Goodyera repens	21.9973	60.6271
Goodyera repens	24.6107	61.3907
Goodyera repens	28.4683	62.2384
Goodyera repens	27.8967	61.7767
Goodyera repens	23.2953	63.4633
Goodyera repens	28.8429	63.0148
Goodyera repens	23.5891	63.5245
Goodyera repens	28.089	61.856
Goodyera repens	29.5617	63.1023
Goodyera repens	27.4876	65.7798
Goodyera repens	25.5995	63.5313
Goodyera repens	28.6669	61.6528
Goodyera repens	24.5726	61.399
Goodyera repens	28.1826	61.8194
Goodyera repens	28.8232	63.015
Goodyera repens	26.5487	61.2606
Goodyera repens	23.9729	63.129
Goodyera repens	22.0155	60.6278
Goodyera repens	26.1944	61.6695
Goodyera repens	26.1941	61.6785
Goodyera repens	26.04	61.7762
Goodyera repens	26.9673	62.7486
Goodyera repens	27.0457	62.8025
Goodyera repens	26.9674	62.6589
Goodyera repens	24.61	61.3997
Goodyera repens	25.5844	62.6159
Goodyera repens	25.9141	62.6547
Goodyera repens	26.4191	62.7654
Goodyera repens	26.3788	62.819
Goodyera repens	27.0673	63.6996
Goodyera repens	24.9034	64.5189
Goodyera repens	24.6155	61.3279
Goodyera repens	26.0509	62.6467
Goodyera repens	24.6494	61.3734
Goodyera repens	25.7765	62.6805
Goodyera repens	26.6386	64.0221
Goodyera repens	24.6141	61.3459
Goodyera repens	26.2742	62.2892
Goodyera repens	24.7954	62.2197
Goodyera repens	24.9094	62.2394
Goodyera repens	27.8281	61.3374
Goodyera repens	26.2248	62.7106
Goodyera repens	24.8191	62.1572
Goodyera repens	24.5207	61.3442
Goodyera repens	24.5961	61.3366
Goodyera repens	25.9435	61.273
Goodyera repens	25.4682	61.8428
Goodyera repens	25.5403	61.9244
Goodyera repens	23.4084	63.6817
Goodyera repens	24.6959	64.0132
Goodyera repens	25.6609	62.3649
Goodyera repens	25.1922	62.6562
Goodyera repens	24.6328	61.3462
Goodyera repens	19.7206	60.1712
Goodyera repens	24.6161	61.319
Goodyera repens	25.8859	63.9196
Goodyera repens	24.0249	63.9741
Goodyera repens	24.5975	61.318600000000004
Goodyera repens	26.5359	64.0487
Goodyera repens	24.6122	61.6152
Goodyera repens	22.9803	61.9289
Goodyera repens	24.9948	63.8382
Goodyera repens	24.9729	63.5776
Goodyera repens	21.5062	60.7158
Goodyera repens	21.6216	60.6845
Goodyera repens	21.6126	60.7381
Goodyera repens	24.8178	61.3067
Goodyera repens	27.5958	62.864
Goodyera repens	24.1521	64.1293
Goodyera repens	28.8237	63.024
Goodyera repens	22.6897	63.617
Goodyera repens	26.1427	63.5176
Goodyera repens	24.5906	61.4083
Goodyera repens	24.7913	64.616
Goodyera repens	24.5753	61.6055
Goodyera repens	26.6592	60.437
Goodyera repens	24.6487	61.3824
Goodyera repens	29.382	61.6243
Goodyera repens	23.6198	63.2648
Goodyera repens	25.3253	66.1212
Goodyera repens	29.3814	61.6153
Goodyera repens	29.5762	61.917
Goodyera repens	25.1532	62.0275
Goodyera repens	23.9064	62.8223
Goodyera repens	24.6721	61.3199
Goodyera repens	25.1723	62.0277
Goodyera repens	24.6888	61.3472
Goodyera repens	24.482	61.3614
Goodyera repens	23.8351	62.9375
Goodyera repens	29.9574	62.3134
Goodyera repens	22.563	63.5233
Goodyera repens	25.83	63.7935
Goodyera repens	24.678	60.2247
Goodyera repens	25.3059	60.6471
Goodyera repens	29.9005	62.3236
Goodyera repens	21.4112	60.5229
Goodyera repens	24.6799	61.3277
Goodyera repens	24.579	61.4014
Goodyera repens	26.5397	63.8155
Goodyera repens	24.6701	61.3468
Goodyera repens	24.2338	67.5952
Goodyera repens	24.2103	67.5948
Goodyera repens	24.671	60.3233
Goodyera repens	21.6733	60.7045
Goodyera repens	24.7017	60.1443
Goodyera repens	26.6558	60.9454
Goodyera repens	26.6555	60.9404
Goodyera repens	23.0859	60.1068
Goodyera repens	24.6406	61.49
Goodyera repens	23.1484	60.1801
Goodyera repens	24.7515	61.3199
Goodyera repens	25.9407	62.4575
Goodyera repens	28.1764	61.6579
Goodyera repens	28.0814	61.6407
Goodyera repens	24.7452	60.2977
Goodyera repens	25.9976	62.4938
Goodyera repens	24.5401	61.3356
Goodyera repens	24.5408	61.3266
Goodyera repens	23.5838	60.1561
Goodyera repens	24.6239	61.4628
Goodyera repens	27.6024	61.2578
Goodyera repens	22.8193	61.7608
Goodyera repens	28.1674	61.0316
Goodyera repens	28.7022	61.6075
Goodyera repens	27.8636	62.6204
Goodyera repens	24.2726	61.6178
Goodyera repens	26.1111	63.8853
Goodyera repens	25.1439	60.2365
Goodyera repens	22.5669	61.9326
Goodyera repens	24.69	63.34
Goodyera repens	24.6016	61.2648
Goodyera repens	25.1872	67.7343
Goodyera repens	24.536	61.7795
Goodyera repens	26.5822	60.9085
Goodyera repens	24.7141	60.2253
Goodyera repens	24.0941	67.5838
Goodyera repens	27.4512	61.1058
Goodyera repens	24.5222	61.3263
Goodyera repens	20.2304	60.2874
Goodyera repens	25.7355	61.8097
Goodyera repens	26.3017	67.6263
Goodyera repens	26.7186	64.2017
Goodyera repens	25.5609	61.4848
Goodyera repens	26.192	61.7593
Goodyera repens	26.2068	61.185
Goodyera repens	28.5032	62.1663
Goodyera repens	23.4009	62.2983
Goodyera repens	23.2387	63.7403
Goodyera repens	26.8232	63.9327
Goodyera repens	24.5021	61.3439
Goodyera repens	27.1252	63.0716
Goodyera repens	24.4834	61.3435
Goodyera repens	24.5471	61.2459
Goodyera repens	24.49	61.2965
Goodyera repens	24.5464	61.2549
Goodyera repens	24.464	61.3521
Goodyera repens	23.9316	62.5804
Goodyera repens	24.3706	63.7743
Goodyera repens	24.5014	61.3528
Goodyera repens	22.6669	61.8998
Goodyera repens	28.72	61.5893
Goodyera repens	30.7837	63.3534
Goodyera repens	24.5028	61.3349
Goodyera repens	26.0361	61.9018
Goodyera repens	21.7957	60.6284
Goodyera repens	28.7613	62.9709
Goodyera repens	24.4827	61.3525
Goodyera repens	22.3521	60.4512
Goodyera repens	21.5683	60.5654
Goodyera repens	25.5361	63.1987
Goodyera repens	24.8683	63.63
Goodyera repens	26.4636	61.3837
Goodyera repens	24.5927	61.6238
Goodyera repens	29.1629	61.4573
Goodyera repens	26.0784	61.7586
Goodyera repens	27.3215	62.9277
Goodyera repens	24.6812	60.1798
Goodyera repens	24.1506	62.9352
Goodyera repens	23.549	63.5235
Goodyera repens	27.209	60.9449
Goodyera repens	24.0336	62.9238
Goodyera repens	25.1269	61.2103
Goodyera repens	26.5819	60.9354
Goodyera repens	25.6206	60.9828
Goodyera repens	24.9986	60.3619
Goodyera repens	27.0942	62.6095
Goodyera repens	28.0187	60.8784
Goodyera repens	24.14	62.2347
Goodyera repens	28.2401	62.0656
Goodyera repens	24.4087	64.2418
Goodyera repens	27.5385	60.7914
Goodyera repens	23.0409	60.8463
Goodyera repens	24.3915	60.3749
Goodyera repens	29.89	61.812
Goodyera repens	28.8817	61.1473
Goodyera repens	28.9002	61.1471
Goodyera repens	28.8631	61.1476
Goodyera repens	24.6033	60.2593
Goodyera repens	29.8588	61.8845
Goodyera repens	28.8642	61.1655
Goodyera repens	23.2963	61.2624
Goodyera repens	23.4929	61.7572
Goodyera repens	28.9188	61.1468
Goodyera repens	28.8636	61.1566
Goodyera repens	27.0061	60.9091
Goodyera repens	23.5843	60.4974
Goodyera repens	27.0982	60.9001
Goodyera repens	28.957	61.1642
Goodyera repens	28.1469	60.8594
Goodyera repens	22.5579	60.8087
Goodyera repens	27.1352	60.927
Goodyera repens	28.6586	62.2004
Goodyera repens	28.1105	60.8687
Goodyera repens	24.4923	60.2931
Goodyera repens	24.5043	60.3136
Goodyera repens	24.497	60.291
Goodyera repens	26.0984	61.7228
Goodyera repens	26.175	61.6874
Goodyera repens	23.8967	60.6578
Goodyera repens	23.7496	60.4836
Goodyera repens	28.0924	60.8778
Goodyera repens	25.9835	61.7669
Goodyera repens	28.3164	63.1642
Goodyera repens	24.5213	60.3273
Goodyera repens	27.4471	60.818600000000004
Goodyera repens	25.9055	61.8291
Goodyera repens	23.888	60.5588
Goodyera repens	24.0644	60.6256
Goodyera repens	23.5834	60.5064
Goodyera repens	25.945	61.7845
Goodyera repens	24.5029	60.3315
Goodyera repens	24.6168	60.3224
Goodyera repens	24.6161	60.3313
Goodyera repens	26.0213	61.7671
Goodyera repens	26.0408	61.7493
Goodyera repens	23.8577	60.4952
Goodyera repens	23.3017	60.5798
Goodyera repens	23.6244	60.4625
Goodyera repens	23.8828	60.6125
Goodyera repens	29.1699	62.0946
Goodyera repens	23.856	60.5131
Goodyera repens	26.0789	61.7406
Goodyera repens	23.9011	60.613
Goodyera repens	26.1561	61.6873
Goodyera repens	23.882	60.6215
Goodyera repens	26.8336	62.1653
Goodyera repens	26.1181	61.696
Goodyera repens	26.1367	61.7051
Goodyera repens	26.2539	60.7635
Goodyera repens	25.4995	63.5213
Goodyera repens	26.1176	61.7139
Goodyera repens	23.7115	60.5006
Goodyera repens	26.137	61.6961
Goodyera repens	25.9266	61.7664
Goodyera repens	23.6933	60.5002
Goodyera repens	25.6591	60.9473
Goodyera repens	25.6779	60.9385
Goodyera repens	26.023	61.7133
Goodyera repens	25.6414	60.9292
Goodyera repens	25.7141	60.9568
Goodyera repens	25.6038	60.9468
Goodyera repens	25.6595	60.9384
Goodyera repens	25.6222	60.947
Goodyera repens	25.6602	60.9204
Goodyera repens	26.1946	61.6606
Goodyera repens	23.153	60.7553
Goodyera repens	24.4554	60.3014
Goodyera repens	27.9819	60.8786
Goodyera repens	26.2383	63.6976
Goodyera repens	25.5455	63.5233
Goodyera repens	25.6041	60.9378
Goodyera repens	26.4003	60.7821
Goodyera repens	26.6555	60.9446
Goodyera repens	24.5264	60.3207
Goodyera repens	26.0795	61.7227
Goodyera repens	26.8976	63.1478
Goodyera repens	26.5994	61.0073
Goodyera repens	27.8893	63.1451
Goodyera repens	27.4926	63.147
Goodyera repens	29.658	61.7628
Goodyera repens	27.8948	63.3245
Goodyera repens	27.6931	63.2359
Goodyera repens	26.4962	63.4161
Goodyera repens	27.892	63.2348
Goodyera repens	26.732	60.6307
Goodyera repens	26.2357	63.7963
Goodyera repens	25.559	66.1011
Goodyera repens	27.0909	61.5328
Goodyera repens	28.6548	66.099
Goodyera repens	23.6662	60.1447
Goodyera repens	26.7116	61.8914
Goodyera repens	25.1367	65.8275
Goodyera repens	28.9988	61.967
Goodyera repens	28.4188	65.8322
Goodyera repens	27.2943	63.1475
Goodyera repens	28.8083	61.9696
Goodyera repens	28.5027	63.4988
Goodyera repens	28.6725	66.3679
Goodyera repens	28.8136	62.0593
Goodyera repens	22.2306	60.9054
Goodyera repens	22.2463	60.9239
Goodyera repens	28.6225	62.0617
Goodyera repens	22.8104	61.1988
Goodyera repens	23.0489	63.7217
Goodyera repens	22.9959	61.2044
Goodyera repens	22.5999	61.3719
Goodyera repens	22.7985	61.2883
Goodyera repens	22.5746	61.5508
Goodyera repens	22.7499	61.6463
Goodyera repens	24.2387	68.0574
Goodyera repens	28.6177	61.972
Goodyera repens	22.7621	61.5568
Goodyera repens	21.5913	61.7852
Goodyera repens	22.3871	61.5446
Goodyera repens	22.5618	61.6403
Goodyera repens	21.7952	61.7031
Goodyera repens	22.1858	61.6275
Goodyera repens	27.8107	67.3612
Goodyera repens	22.59	60.5087
Goodyera repens	22.9024	61.9205
Goodyera repens	27.1122	67.2735
Goodyera repens	28.5112	61.9418
Goodyera repens	25.4813	63.6781
Goodyera repens	22.3794	60.515
Goodyera repens	22.2293	60.9143
Goodyera repens	27.5824	67.5415
Goodyera repens	24.4311	61.8677
Goodyera repens	23.1375	61.5679
Goodyera repens	22.9381	61.652
Goodyera repens	27.1126	67.3632
Goodyera repens	23.3147	61.6627
Goodyera repens	23.1263	61.6575
Goodyera repens	22.9498	61.5625
Goodyera repens	22.5182	60.6321
Goodyera repens	24.2528	63.8394
Goodyera repens	25.2572	64.0345
Goodyera repens	24.5108	60.8816
Goodyera repens	23.8619	61.8559
Goodyera repens	23.1486	61.4784
Goodyera repens	23.3039	61.7522
Goodyera repens	28.137	64.3993
Goodyera repens	24.621	61.8712
Goodyera repens	24.0772	61.5913
Goodyera repens	24.0687	61.6809
Goodyera repens	27.7154	64.1329
Goodyera repens	24.0601	61.7705
Goodyera repens	27.5133	64.3131
Goodyera repens	24.2493	61.7744
Goodyera repens	28.572	64.7542
Goodyera repens	23.3982	62.5632
Goodyera repens	23.0185	61.0254
Goodyera repens	23.0923	61.926
Goodyera repens	22.7375	61.7357
Goodyera repens	24.6948	60.8849
Goodyera repens	22.0124	61.5314
Goodyera repens	27.0939	62.5198
Goodyera repens	28.6083	61.7926
Goodyera repens	28.0337	61.6186
Goodyera repens	22.2135	61.4487
Goodyera repens	21.607	61.6958
Goodyera repens	23.0576	62.1946
Goodyera repens	24.4608	61.5092
Goodyera repens	22.7326	62.7502
Goodyera repens	28.7822	61.5212
Goodyera repens	29.5215	63.664
Goodyera repens	22.3873	62.8031
Goodyera repens	24.5038	60.9712
Goodyera repens	25.5453	62.4225
Goodyera repens	26.131	62.2479
Goodyera repens	22.1719	61.717
Goodyera repens	22.5873	61.4613
Goodyera repens	22.0969	60.995
Goodyera repens	25.0145	65.8484
Goodyera repens	26.1632	61.0815
Goodyera repens	24.2368	61.3836
Goodyera repens	28.4271	61.9741
Goodyera repens	24.0405	63.925
Goodyera repens	24.2003	61.3739
Goodyera repens	22.8661	62.189
Goodyera repens	28.4389	61.6195
Goodyera repens	27.8462	60.6193
Goodyera repens	25.8382	66.0362
Goodyera repens	25.3747	66.041
Goodyera repens	30.381	62.3891
Goodyera repens	25.9378	61.4434
Goodyera repens	27.9207	64.1317
Goodyera repens	24.7666	61.3036
Goodyera repens	23.7948	60.3949
Goodyera repens	25.5602	60.686
Goodyera repens	25.8336	60.7156
Goodyera repens	27.682	60.6292
Goodyera repens	25.7021	61.7017
Goodyera repens	25.1306	61.4617
Goodyera repens	27.6818	60.6202
Goodyera repens	25.7726	61.3523
Goodyera repens	26.0419	61.1032
Goodyera repens	27.4453	60.684
Goodyera repens	22.2352	61.1213
Goodyera repens	27.5174	60.6209
Goodyera repens	23.2681	61.3425
Goodyera repens	25.116	60.4561
Goodyera repens	29.8884	62.1982
Goodyera repens	28.1026	62.2328
Goodyera repens	26.1024	60.9331
Goodyera repens	27.0307	67.1794
Goodyera repens	27.499	60.612
Goodyera repens	28.2066	67.139
Goodyera repens	25.3637	66.2113
Goodyera repens	24.7853	61.3039
Goodyera repens	25.5858	66.2135
Goodyera repens	28.0531	61.3627
Goodyera repens	22.3376	62.806
Goodyera repens	27.4065	60.5136
Goodyera repens	27.3884	60.5227
Goodyera repens	27.4063	60.4957
Goodyera repens	24.8942	61.3505
Goodyera repens	23.9195	62.6969
Goodyera repens	22.7968	62.9597
Goodyera repens	27.1006	64.4934
Goodyera repens	27.4064	60.5047
Goodyera repens	22.6612	62.6096
Goodyera repens	25.95	64.9248
Goodyera repens	23.697	62.7637
Goodyera repens	24.1242	62.1984
Goodyera repens	21.6716	62.2516
Goodyera repens	28.0597	62.6549
Goodyera repens	24.1793	61.8134
Goodyera repens	23.2523	62.7929
Goodyera repens	27.6456	60.6383
Goodyera repens	22.5937	60.4144
Goodyera repens	27.4066	60.5226
Goodyera repens	23.3473	61.7848
Goodyera repens	24.1442	62.1899
Goodyera repens	27.6639	60.6382
Goodyera repens	22.1541	62.7278
Goodyera repens	29.0399	61.2977
Goodyera repens	27.6458	60.6473
Goodyera repens	27.8644	60.6192
Goodyera repens	27.9035	60.7086
Goodyera repens	21.2545	62.4149
Goodyera repens	27.8678	60.7448
Goodyera repens	27.1182	61.3309
Goodyera repens	27.3894	60.6034
Goodyera repens	27.3882	60.5047
Goodyera repens	23.3463	61.7938
Goodyera repens	23.6429	60.2833
Goodyera repens	23.3495	61.7669
Goodyera repens	27.792	60.6465
Goodyera repens	25.6915	60.6066
Goodyera repens	23.7169	60.4469
Goodyera repens	21.6167	62.9871
Goodyera repens	22.245	62.8928
Goodyera repens	27.6474	61.1723
Goodyera repens	23.7259	60.3573
Goodyera repens	23.3484	61.7759
Goodyera repens	28.1189	61.1109
Goodyera repens	27.868	60.7538
Goodyera repens	27.8676	60.7358
Goodyera repens	21.5301	62.7633
Goodyera repens	23.3505	61.758
Goodyera repens	23.341	60.8773
Goodyera repens	26.3097	60.7279
Goodyera repens	23.2582	61.7375
Goodyera repens	27.9396	60.6904
Goodyera repens	21.4553	62.378
Goodyera repens	24.5529	60.9318
Goodyera repens	27.4808	60.6121
Goodyera repens	23.6772	60.3022
Goodyera repens	21.3356	61.9863
Goodyera repens	27.4076	60.6034
Goodyera repens	27.4721	61.2673
Goodyera repens	24.5713	60.9321
Goodyera repens	21.4361	62.3773
Goodyera repens	24.5345	60.9314
Goodyera repens	24.5321	61.91
Goodyera repens	22.709	62.8852
Goodyera repens	24.4927	61.9273
Goodyera repens	24.4976	60.9308
Goodyera repens	24.4736	61.9269
Goodyera repens	24.67	66.2653
Goodyera repens	21.4185	62.3676
Goodyera repens	26.9318	61.1873
Goodyera repens	21.9363	62.4549
Goodyera repens	26.9132	61.1873
Goodyera repens	24.6575	61.0144
Goodyera repens	24.6219	60.9959
Goodyera repens	24.4983	60.9218
Goodyera repens	24.335	61.9872
Goodyera repens	23.642	60.2923
Goodyera repens	24.5877	60.9593
Goodyera repens	24.5706	60.9411
Goodyera repens	24.9101	60.2644
Goodyera repens	28.3998	61.1711
Goodyera repens	22.5859	61.9332
Goodyera repens	24.5254	61.048
Goodyera repens	23.548	60.4965
Goodyera repens	23.7532	60.4478
Goodyera repens	24.4254	60.9114
Goodyera repens	24.3612	61.0179
Goodyera repens	24.6582	61.0055
Goodyera repens	22.8113	61.9582
Goodyera repens	28.3817	61.1803
Goodyera repens	22.7966	62.8923
Goodyera repens	22.7902	62.9371
Goodyera repens	24.4714	60.7956
Goodyera repens	24.0679	60.7874
Goodyera repens	29.973	62.8608
Goodyera repens	22.4256	62.9976
Goodyera repens	27.4286	60.8097
Goodyera repens	24.0529	60.7511
Goodyera repens	24.6172	61.0586
Goodyera repens	24.3443	60.9997
Goodyera repens	29.678	62.6423
Goodyera repens	27.4287	60.8187
Goodyera repens	24.9002	61.5391
Goodyera repens	27.4459	60.7289
Goodyera repens	24.919	61.5394
Goodyera repens	24.9184	61.5484
Goodyera repens	27.7551	60.6288
Goodyera repens	23.8944	61.4391
Goodyera repens	27.4285	60.8008
Goodyera repens	27.9032	60.6997
Goodyera repens	24.4891	61.0383
Goodyera repens	27.8854	60.7177
Goodyera repens	22.5184	62.0029
Goodyera repens	27.8852	60.7088
Goodyera repens	28.1757	63.1206
Goodyera repens	27.8495	60.7449
Goodyera repens	29.6227	62.6793
Goodyera repens	23.7422	60.3756
Goodyera repens	27.8497	60.7539
Goodyera repens	24.1764	60.8077
Goodyera repens	24.8921	60.2642
Goodyera repens	24.2914	61.4027
Goodyera repens	26.4959	60.5402
Goodyera repens	24.1272	61.3544
Goodyera repens	28.2487	61.1098
Goodyera repens	27.3707	60.5676
Goodyera repens	24.1468	67.9258
Goodyera repens	25.809	60.8859
Goodyera repens	25.1806	60.9238
Goodyera repens	24.6079	61.4266
Goodyera repens	24.1695	67.9351
Goodyera repens	27.8318	60.7719
Goodyera repens	27.7215	60.7636
Goodyera repens	21.9848	61.7597
Goodyera repens	24.8912	61.3953
Goodyera repens	24.2293	61.2577
Goodyera repens	27.7582	60.7634
Goodyera repens	24.8918	61.3864
Goodyera repens	27.6901	61.006100000000004
Goodyera repens	24.914	61.3329
Goodyera repens	27.8466	60.6372
Goodyera repens	27.7733	60.6287
Goodyera repens	27.9393	60.6815
Goodyera repens	27.7736	60.6377
Goodyera repens	23.5467	61.5295
Goodyera repens	21.5621	63.1739
Goodyera repens	27.8464	60.6282
Goodyera repens	27.7918	60.6376
Goodyera repens	26.6648	61.8151
Goodyera repens	27.9576	60.6813
Goodyera repens	26.6459	61.8061
Goodyera repens	26.2121	63.9128
Goodyera repens	24.0105	60.6155
Goodyera repens	24.3417	61.251
Goodyera repens	24.219	61.3743
Goodyera repens	24.3452	61.4307
Goodyera repens	23.7939	60.4038
Goodyera repens	24.4776	61.4152
Goodyera repens	24.4402	61.4145
Goodyera repens	24.1089	60.5368
Goodyera repens	24.5987	61.0583
Goodyera repens	24.5439	61.0483
Goodyera repens	24.7859	61.2949
Goodyera repens	24.8948	61.3415
Goodyera repens	24.2105	67.7923
Goodyera repens	26.9663	63.6189
Goodyera repens	24.7673	61.2946
Goodyera repens	24.9607	63.748
Goodyera repens	24.8779	61.3143
Goodyera repens	25.5464	60.991
Goodyera repens	24.8972	61.3057
Goodyera repens	24.7872	61.277
Goodyera repens	24.8431	61.2779
Goodyera repens	24.8617	61.2782
Goodyera repens	24.0502	60.5804
Goodyera repens	24.8238	61.2865
Goodyera repens	24.4884	61.2808
Goodyera repens	24.7467	61.3212
Goodyera repens	24.0701	60.5629
Goodyera repens	28.2779	62.9626
Goodyera repens	25.8703	62.2685
Goodyera repens	24.7281	61.3209
Goodyera repens	23.7912	60.4307
Goodyera repens	24.0899	60.5454
Goodyera repens	24.0891	60.5543
Goodyera repens	24.896	61.3236
Goodyera repens	24.1081	60.5458
Goodyera repens	24.8611	61.2871
Goodyera repens	27.574	61.7425
Goodyera repens	24.8954	61.3326
Goodyera repens	23.793	60.4128
Goodyera repens	24.9146	61.3239
Goodyera repens	24.8791	61.2964
Goodyera repens	24.5064	61.2901
Goodyera repens	24.2673	61.2495
Goodyera repens	25.6699	60.6871
Goodyera repens	26.4571	61.7606
Goodyera repens	25.546	61
Goodyera repens	26.0806	61.6868
Goodyera repens	24.748	61.3033
Goodyera repens	24.8273	64.4281
Goodyera repens	24.4215	61.4142
Goodyera repens	22.7172	61.6767
Goodyera repens	25.708	60.6516
Goodyera repens	24.2898	61.4206
Goodyera repens	24.4963	61.4156
Goodyera repens	21.5153	60.6622
Goodyera repens	24.5151	61.4159
Goodyera repens	24.4589	61.4149
Goodyera repens	24.7913	61.4835
Goodyera repens	26.0803	61.6957
Goodyera repens	24.2182	61.3832
Goodyera repens	24.2555	61.384
Goodyera repens	24.3646	61.4221
Goodyera repens	24.4021	61.4228
Goodyera repens	24.3425	61.2421
Goodyera repens	24.5518	61.4256
Goodyera repens	24.5331	61.4252
Goodyera repens	23.9732	60.6236
Goodyera repens	24.3834	61.4224
Goodyera repens	24.5892	61.4262
Goodyera repens	24.6627	61.4455
Goodyera repens	24.6815	61.4458
Goodyera repens	26.379	61.8769
Goodyera repens	24.6634	61.4365
Goodyera repens	24.8706	61.4219
Goodyera repens	26.5152	61.68
Goodyera repens	24.626	61.4359
Goodyera repens	26.1576	61.6334
Goodyera repens	25.0726	60.2669
Goodyera repens	24.8893	61.4222
Goodyera repens	24.7189	61.4464
Goodyera repens	26.1387	61.6333
Goodyera repens	26.1002	61.66
Goodyera repens	26.1578	61.6245
Goodyera repens	24.3265	61.4303
Goodyera repens	23.0426	62.4547
Goodyera repens	24.7002	61.4461
Goodyera repens	24.7545	61.4739
Goodyera repens	24.7639	60.289
Goodyera repens	24.2376	61.3747
Goodyera repens	25.1103	60.2405
Goodyera repens	24.737	61.4557
Goodyera repens	24.7377	61.4467
Goodyera repens	24.525	61.2904
Goodyera repens	26.2588	64.8504
Goodyera repens	24.7364	61.4647
Goodyera repens	24.6821	61.4368
Goodyera repens	26.2661	64.5813
Goodyera repens	24.307	61.4389
Goodyera repens	24.8694	61.4399
Goodyera repens	23.8681	60.5763
Goodyera repens	25.6967	60.9297
Goodyera repens	24.3603	61.2514
Goodyera repens	25.7155	60.921
Goodyera repens	24.5243	61.2994
Goodyera repens	24.8688	61.4489
Goodyera repens	24.0709	60.5539
Goodyera repens	24.289	61.4296
Goodyera repens	24.3968	61.2611
Goodyera repens	24.8374	64.5628
Goodyera repens	24.746	60.8094
Goodyera repens	25.5821	61.0183
Goodyera repens	21.5761	60.7366
Goodyera repens	25.4239	60.478
Goodyera repens	24.7009	61.4371
Goodyera repens	25.7112	61.0286
Goodyera repens	26.3998	61.7873
Goodyera repens	25.679	60.9116
Goodyera repens	24.7183	61.4554
Goodyera repens	26.442	60.4951
Goodyera repens	26.2059	63.4103
Goodyera repens	24.6554	61.2927
Goodyera repens	25.7297	61.0288
Goodyera repens	24.6368	61.2924
Goodyera repens	24.6361	61.3014
Goodyera repens	24.6754	61.2751
Goodyera repens	25.2929	60.5482
Goodyera repens	24.8052	61.2862
Goodyera repens	24.6561	61.2838
Goodyera repens	21.813	60.5212
Goodyera repens	25.6927	61.0284
Goodyera repens	24.7732	61.4743
Goodyera repens	24.6175	61.301
Goodyera repens	24.6182	61.2921
Goodyera repens	24.5989	61.3007
Goodyera repens	25.5677	60.9284
Goodyera repens	24.5995	61.2917
Goodyera repens	24.6375	61.2834
Goodyera repens	26.7002	63.0578
Goodyera repens	22.0516	60.5122
Goodyera repens	28.7551	61.544
Goodyera repens	24.7862	60.2265
Goodyera repens	28.2898	63.2317
Goodyera repens	23.4599	63.5932
Goodyera repens	24.5519	60.3436
Goodyera repens	30.0442	62.5989
Goodyera repens	22.8379	63.846
Goodyera repens	24.5795	61.3093
Goodyera repens	24.6949	61.5178
Goodyera repens	28.14	61.6941
Goodyera repens	26.5009	63.147
Goodyera repens	22.7936	61.9487
Goodyera repens	28.6573	61.4734
Goodyera repens	28.052	62.1569
Goodyera repens	28.4933	63.3195
Goodyera repens	25.1496	65.6482
Goodyera repens	25.156	65.5585
Goodyera repens	27.5493	66.1068
Goodyera repens	28.6273	62.1514
Goodyera repens	23.1706	61.2993
Goodyera repens	28.4355	62.1535
Goodyera repens	23.1815	61.2098
Goodyera repens	28.1791	62.2232
Goodyera repens	26.0959	63.4141
Goodyera repens	27.7815	66.4646
Goodyera repens	21.3534	62.0455
Goodyera repens	28.0242	66.9116
Goodyera repens	23.5031	61.6676
Goodyera repens	23.6722	61.8515
Goodyera repens	29.721800000000002	67.7889
Goodyera repens	26.8994	62.6095
Goodyera repens	24.1668	60.6054
Goodyera repens	27.4737	61.9806
Goodyera repens	29.4774	65.4598
Goodyera repens	23.4724	61.9363
Goodyera repens	29.1577	61.5157
Goodyera repens	23.1923	61.1202
Goodyera repens	23.2604	62.1104
Goodyera repens	26.9009	62.1609
Goodyera repens	26.1336	62.1582
Goodyera repens	27.9008	65.1052
Goodyera repens	23.2138	60.9411
Goodyera repens	24.1579	62.7602
Goodyera repens	23.2031	61.0307
Goodyera repens	22.1107	60.9055
Goodyera repens	26.2208	62.1184
Goodyera repens	27.2838	62.0709
Goodyera repens	22.8574	60.8408
Goodyera repens	23.2714	62.0208
Goodyera repens	21.9271	60.8987
Goodyera repens	25.7018	67.627
Goodyera repens	27.6122	60.8
Goodyera repens	26.2174	60.7543
Goodyera repens	23.2493	62.1999
Goodyera repens	23.2823	61.9313
Goodyera repens	27.7597	60.8262
Goodyera repens	27.0476	64.0046
Goodyera repens	23.7583	62.4732
Goodyera repens	23.5279	60.514
Goodyera repens	23.501	60.5941
Goodyera repens	28.697	62.1999
Goodyera repens	26.06	61.7405
Goodyera repens	24.2985	62.184
Goodyera repens	23.8513	62.5113
Goodyera repens	23.2213	63.0346
Goodyera repens	27.5387	60.8004
Goodyera repens	28.6778	62.2002
Goodyera repens	25.1339	63.5798
Goodyera repens	26.0798	61.7137
Goodyera repens	24.7461	67.1546
Goodyera repens	27.429	60.8367
Goodyera repens	23.9046	62.7459
Goodyera repens	23.2931	61.2893
Goodyera repens	23.4123	61.553
Goodyera repens	24.2177	62.2273
Goodyera repens	23.5049	60.5583
Goodyera repens	27.5571	60.8003
Goodyera repens	23.4896	60.5309
Goodyera repens	23.8794	60.6484
Goodyera repens	27.6489	60.7999
Goodyera repens	27.5938	60.8001
Goodyera repens	22.9305	62.2808
Goodyera repens	24.5923	60.6541
Goodyera repens	25.9645	61.7667
Goodyera repens	23.9193	60.6134
Goodyera repens	23.9159	60.6492
Goodyera repens	29.141	63.8452
Goodyera repens	23.9906	60.633
Goodyera repens	26.2795	62.0649
Goodyera repens	23.8741	60.5135
Goodyera repens	23.9341	60.6497
Goodyera repens	23.921	60.5955
Goodyera repens	26.0222	61.7402
Goodyera repens	24.6155	60.3403
Goodyera repens	25.9052	61.838
Goodyera repens	25.8868	61.8199
Goodyera repens	23.8568	60.5042
Goodyera repens	24.5974	60.34
Goodyera repens	25.8675	61.8288
Goodyera repens	23.8551	60.5221
Goodyera repens	25.8862	61.8379
Goodyera repens	26.1636	63.4908
Goodyera repens	24.4154	60.579
Goodyera repens	26.1448	63.4459
Goodyera repens	27.191	67.009
Goodyera repens	27.2176	64.8297
Goodyera repens	28.3185	63.2091
Goodyera repens	26.8232	60.6577
Goodyera repens	24.493	60.2842
Goodyera repens	26.1948	61.6516
Goodyera repens	25.404	61.2497
Goodyera repens	24.706	61.8771
Goodyera repens	25.1417	62.687
Goodyera repens	26.7958	62.0845
Goodyera repens	25.0853	61.2815
Goodyera repens	28.8732	61.318
Goodyera repens	25.4763	61.2954
Goodyera repens	24.5689	64.5317
Goodyera repens	26.002	61.1926
Goodyera repens	24.5519	61.9014
Goodyera repens	26.2324	60.3967
Goodyera repens	26.6292	63.1878
Goodyera repens	24.6089	64.5503
Goodyera repens	25.5765	60.7311
Goodyera repens	26.3679	62.4152
Goodyera repens	25.1946	61.3279
Goodyera repens	24.6503	61.8582
Goodyera repens	24.5934	61.8572
Goodyera repens	25.6845	61.2258
Goodyera repens	24.4267	61.3514
Goodyera repens	23.3682	62.7286
Goodyera repens	25.5797	61.485
Goodyera repens	25.8274	61.3887
Goodyera repens	26.2993	61.2035
Goodyera repens	26.6218	62.2277
Goodyera repens	28.8727	61.309
Goodyera repens	24.8978	61.2967
Goodyera repens	24.605	64.5951
Goodyera repens	25.9832	61.7758
Goodyera repens	26.3222	61.8677
Goodyera repens	29.7306	62.5785
Goodyera repens	26.1838	61.3554
Goodyera repens	22.0529	60.9799
Goodyera repens	22.7577	60.4108
Goodyera repens	24.1246	60.7706
Goodyera repens	26.9297	62.1026
Goodyera repens	25.0831	61.3174
Goodyera repens	25.0464	61.3079
Goodyera repens	27.3076	61.5998
Goodyera repens	24.5723	61.8838
Goodyera repens	24.6664	60.1347
Goodyera repens	25.0413	61.3886
Goodyera repens	26.0027	61.758
Goodyera repens	24.651	61.8493
Goodyera repens	24.5196	60.4104
Goodyera repens	24.9531	61.3065
Goodyera repens	24.6044	60.3064
Goodyera repens	25.1701	61.4263
Goodyera repens	25.2314	61.3374
Goodyera repens	26.6387	62.4162
Goodyera repens	24.9642	61.4234
Goodyera repens	25.9279	60.6356
Goodyera repens	24.9069	61.4405
Goodyera repens	26.4197	61.7335
Goodyera repens	23.7005	60.6082
Goodyera repens	26.6107	61.5906
Goodyera repens	27.8811	62.8759
Goodyera repens	27.6846	62.877
Goodyera repens	21.9744	63.0744
Goodyera repens	24.0429	61.9497
Goodyera repens	25.909300000000002	63.0539
Goodyera repens	25.0464	61.1597
Goodyera repens	27.2805	61.712
Goodyera repens	26.6983	63.2372
Goodyera repens	25.7573	61.9759
Goodyera repens	29.3659	61.7816
Goodyera repens	23.1837	59.8756
Goodyera repens	27.0951	62.8787
Goodyera repens	23.5327	60.1278
Goodyera repens	23.8305	60.773
Goodyera repens	29.0052	64.9284
Goodyera repens	24.7551	61.7253
Goodyera repens	27.8976	63.4142
Goodyera repens	27.8526	61.8891
Goodyera repens	25.7311	62.6038
Goodyera repens	23.2412	59.8413
Goodyera repens	24.2797	61.1061
Goodyera repens	24.7548	60.6839
Goodyera repens	22.9614	61.473
Goodyera repens	26.1584	61.261
Goodyera repens	27.3166	60.6305
Goodyera repens	24.2847	60.3968
Goodyera repens	28.0909	63.2334
Goodyera repens	27.0993	64.1346
Goodyera repens	26.6935	63.6858
Goodyera repens	26.8019	61.1423
Goodyera repens	25.6191	60.8078
Goodyera repens	24.1277	60.314
Goodyera repens	24.585	61.2376
Goodyera repens	26.7829	61.2051
Goodyera repens	25.4564	61.3221
Goodyera repens	25.9323	62.426
Goodyera repens	24.9589	62.5049
Goodyera repens	25.906	63.1436
Goodyera repens	26.5055	62.8778
Goodyera repens	26.8778	60.7116
Goodyera repens	26.5939	61.438
Goodyera repens	23.8152	62.3039
Goodyera repens	24.416	62.047
Goodyera repens	28.7361	64.0346
Goodyera repens	28.0219	61.2597
Goodyera repens	29.7713	63.637
Goodyera repens	19.8504	60.394
Goodyera repens	25.2065	61.6108
Goodyera repens	28.0291	61.2014
Goodyera repens	23.8804	62.1393
Goodyera repens	24.7589	61.1508
Goodyera repens	22.7425	61.7674
Goodyera repens	28.5473	65.8072
Goodyera repens	28.2186	61.5274
Goodyera repens	28.812	66.1506
Goodyera repens	23.3709	59.9617
Goodyera repens	26.022	67.5621
Goodyera repens	27.6348	60.5441
Goodyera repens	27.8308	61.0815
Goodyera repens	28.4959	61.6278
Goodyera repens	24.6409	61.275
Goodyera repens	26.5373	64.5694
Goodyera repens	28.3621	62.8677
Goodyera repens	29.5331	61.5093
Goodyera repens	28.8749	61.1434
Goodyera repens	22.5535	60.3956
Goodyera repens	23.9496	61.4493
Goodyera repens	25.0908	61.1918
Goodyera repens	29.0506	63.5939
Goodyera repens	24.4743	60.9101
Goodyera repens	22.2356	61.7327
Goodyera repens	27.034300000000002	64.0221
Goodyera repens	28.2498	61.3005
Goodyera repens	24.3311	60.8813
Goodyera repens	27.6224	62.2627
Goodyera repens	24.4091	60.987
Goodyera repens	25.8846	60.7524
Goodyera repens	28.0567	67.2181
Goodyera repens	25.2794	60.8528
Goodyera repens	27.2512	64.4874
Goodyera repens	27.9906	61.2479
Goodyera repens	24.1396	60.6366
Goodyera repens	28.5717	61.075
Goodyera repens	22.607	61.5204
Goodyera repens	29.9209	64.7818
Goodyera repens	24.4806	60.9946
Goodyera repens	28.6124	61.3846
Goodyera repens	28.8614	61.1669
Goodyera repens	24.3838	60.868
Goodyera repens	24.6958	61.0353
Goodyera repens	24.5357	60.9992
Goodyera repens	26.0794	61.716
Goodyera repens	24.6099	60.9952
Goodyera repens	24.7164	67.7728
Goodyera repens	25.4321	60.4408
Goodyera repens	23.3466	62.689
Goodyera repens	24.5332	61.0073
Goodyera repens	24.404	61.004
Goodyera repens	24.3482	60.8305
Goodyera repens	24.6517	61.03
Goodyera repens	22.6757	61.5676
Goodyera repens	21.7588	62.3543
Goodyera repens	26.7206	60.9043
Goodyera repens	24.2858	61.0344
Goodyera repens	29.5642	63.1023
Goodyera repens	27.0327	64.3414
Goodyera repens	28.5126	68.8118
Goodyera repens	26.7198	60.9941
Goodyera repens	23.5971	62.8057
Goodyera repens	23.5332	61.3989
Goodyera repens	24.6178	61.0384
Goodyera repens	26.719	61.0838
Goodyera repens	24.5716	60.0643
Goodyera repens	26.6369	60.9625
Goodyera repens	28.2249	64.0717
Goodyera repens	27.2704	60.5454
Goodyera repens	24.4753	61.3299
Goodyera repens	24.5128	61.0078
Goodyera repens	26.6924	60.9447
Goodyera repens	23.1151	61.747
Goodyera repens	23.9337	62.5881
Goodyera repens	24.509	60.3114
Goodyera repens	26.9054	60.7251
Goodyera repens	24.0856	61.5017
Goodyera repens	26.0794	61.7158
Goodyera repens	19.8324	60.3524
Goodyera repens	25.4613	60.2675
Goodyera repens	27.8627	62.248
Goodyera repens	24.5653	60.1643
Goodyera repens	23.9333	61.1391
Goodyera repens	23.7106	61.4931
Goodyera repens	27.6437	60.9928
Goodyera repens	20.0122	60.3621
Goodyera repens	24.3193	60.9677
Goodyera repens	24.2965	61.2366
Goodyera repens	28.5762	61.1647
Goodyera repens	27.0956	63.0581
Goodyera repens	28.019	61.17
Goodyera repens	23.6842	59.9655
Goodyera repens	28.4188	61.7947
Goodyera repens	23.5232	61.4885
Goodyera repens	22.4013	62.7137
Goodyera repens	23.5431	61.3093
Goodyera repens	26.9032	61.443
Goodyera repens	27.2999	63.6858
Goodyera repens	24.151	60.7846
Goodyera repens	24.2413	61.8641
Goodyera repens	24.3269	60.8781
Goodyera repens	23.5724	61.0406
Goodyera repens	27.096800000000002	63.417
Goodyera repens	27.298	63.5064
Goodyera repens	24.281	61.4159
Goodyera repens	23.8527	61.9455
Goodyera repens	25.9418	62.1569
Goodyera repens	24.1349	60.9639
Goodyera repens	27.2719	60.7248
Goodyera repens	28.7669	61.2521
Goodyera repens	24.6619	61.3332
Goodyera repens	20.2476	60.104
Goodyera repens	28.637	62.3307
Goodyera repens	23.7572	61.0452
Goodyera repens	24.8728	60.9776
Goodyera repens	19.6728	60.2536
Goodyera repens	27.0974	63.5964
Goodyera repens	27.6383	60.7236
Goodyera repens	25.3761	61.9719
Goodyera repens	24.4825	61.2402
Goodyera repens	22.4525	61.0973
Goodyera repens	27.2989	63.5961
Goodyera repens	25.9354	62.3363
Goodyera repens	27.4551	60.7244
Goodyera repens	21.9835	61.7102
Goodyera repens	27.0886	60.7251
Goodyera repens	25.3902	61.7028
Goodyera repens	28.0943	63.3231
Goodyera repens	24.2887	61.3263
Goodyera repens	27.9004	63.5039
Goodyera repens	26.1655	60.9918
Goodyera repens	25.975	61.17
Goodyera repens	27.4538	60.6346
Goodyera repens	26.1125	62.8759
Goodyera repens	24.4681	61.4195
Goodyera repens	24.8668	61.0673
Goodyera repens	25.2807	60.2652
Goodyera repens	28.4229	61.8844
Goodyera repens	28.2365	61.9759
Goodyera repens	27.9901	62.3234
Goodyera repens	26.3313	61.8901
Goodyera repens	24.4896	61.1506
Goodyera repens	27.0889	60.8148
Goodyera repens	25.5833	61.6152
Goodyera repens	27.2726	60.8146
Goodyera repens	25.7388	62.4244
Goodyera repens	26.5229	61.8012
Goodyera repens	24.7076	60.7055
Goodyera repens	24.607	62.0505
Goodyera repens	27.4564	60.8141
Goodyera repens	24.6572	61.0068
Goodyera repens	26.1387	61.9788
Goodyera repens	26.7182	61.1735
Goodyera repens	23.8247	62.2143
Goodyera repens	24.7452	60.1674
Goodyera repens	25.9449	62.0672
Goodyera repens	28.2013	61.0788
Goodyera repens	26.7229	60.6351
Goodyera repens	23.5399	61.8417
Goodyera repens	23.8341	62.1247
Goodyera repens	22.7972	62.9638
Goodyera repens	25.7951	61.7384
Goodyera repens	26.1361	62.0685
Goodyera repens	26.4994	63.2367
Goodyera repens	24.1317	63.0291
Goodyera repens	27.6401	60.8133
Goodyera repens	24.3291	63.0329
Goodyera repens	28.2858	63.142
Goodyera repens	24.587	60.9571
Goodyera repens	28.7569	61.0727
Goodyera repens	26.9059	60.5456
Goodyera repens	9.5021	58.9247
Goodyera repens	12.2335	64.2146
Goodyera repens	9.6025	61.8097
Goodyera repens	9.5475	62.1929
Goodyera repens	14.8438	60.2851
Goodyera repens	15.5443	57.4128
Goodyera repens	15.4107	57.3372
Goodyera repens	14.7237	56.3664
Goodyera repens	12.7221	57.9223
Goodyera repens	17.1684	58.934
Goodyera repens	13.575	57.9853
Goodyera repens	17.7429	59.2472
Goodyera repens	14.5524	60.2051
Goodyera repens	14.5592	60.2033
Goodyera repens	14.5644	60.2027
Goodyera repens	16.5135	59.7312
Goodyera repens	15.789	60.0396
Goodyera repens	15.8009	56.8016
Goodyera repens	14.4645	56.3655
Goodyera repens	14.5014	56.3742
Goodyera repens	15.9812	58.991
Goodyera repens	14.7531	60.1607
Goodyera repens	14.7538	60.1609
Goodyera repens	19.4608	63.9512
Goodyera repens	15.4378	57.2862
Goodyera repens	15.4388	57.282
Goodyera repens	17.6071	58.9298
Goodyera repens	15.0808	60.5238
Goodyera repens	15.0812	60.5239
Goodyera repens	13.0421	60.1217
Goodyera repens	13.0416	60.122
Goodyera repens	12.1838	57.4511
Goodyera repens	18.2287	59.4258
Goodyera repens	18.8169	63.8648
Goodyera repens	19.9326	64.2488
Goodyera repens	18.8116	63.8659
Goodyera repens	12.2791	58.0027
Goodyera repens	15.1543	60.193600000000004
Goodyera repens	15.1537	60.1942
Goodyera repens	17.1362	59.9752
Goodyera repens	15.8244	59.5858
Goodyera repens	16.4032	61.8279
Goodyera repens	15.148	60.2259
Goodyera repens	15.1447	60.2245
Goodyera repens	15.1467	60.2235
Goodyera repens	15.1462	60.2216
Goodyera repens	15.1495	60.2278
Goodyera repens	16.4504	58.9118
Goodyera repens	16.0261	56.306
Goodyera repens	12.4569	57.5531
Goodyera repens	17.6	60.6345
Goodyera repens	19.0153	57.8252
Goodyera repens	19.528	64.2464
Goodyera repens	14.8833	60.2155
Goodyera repens	14.8822	60.2152
Goodyera repens	14.8798	60.2151
Goodyera repens	13.7431	59.5878
Goodyera repens	19.2568	64.5489
Goodyera repens	19.2391	64.5521
Goodyera repens	15.4616	60.7337
Goodyera repens	15.5365	60.6258
Goodyera repens	15.5376	60.6239
Goodyera repens	15.5379	60.623
Goodyera repens	15.7918	56.8026
Goodyera repens	16.0414	59.7859
Goodyera repens	16.208	58.7351
Goodyera repens	16.7906	58.6376
Goodyera repens	16.8193	59.0514
Goodyera repens	16.6092	59.9515
Goodyera repens	16.6108	59.9529
Goodyera repens	16.613	59.9527
Goodyera repens	16.6092	59.9536
Goodyera repens	16.6148	59.9534
Goodyera repens	16.6151	59.9537
Goodyera repens	17.3644	59.9416
Goodyera repens	17.3567	59.9394
Goodyera repens	15.698	63.2017
Goodyera repens	15.7024	63.2007
Goodyera repens	15.8093	60.9166
Goodyera repens	15.154	60.1945
Goodyera repens	13.132	59.2576
Goodyera repens	15.6932	63.1981
Goodyera repens	15.6977	63.1975
Goodyera repens	15.6992	63.1976
Goodyera repens	15.6963	63.1997
Goodyera repens	15.6973	63.199
Goodyera repens	15.6564	63.232
Goodyera repens	15.6487	63.2324
Goodyera repens	17.0753	60.0594
Goodyera repens	13.6741	57.0386
Goodyera repens	14.0232	60.5174
Goodyera repens	16.1372	59.7513
Goodyera repens	14.7566	61.1797
Goodyera repens	15.7701	57.9126
Goodyera repens	17.505	60.6178
Goodyera repens	15.8506	57.4599
Goodyera repens	18.1807	59.2404
Goodyera repens	8.1342	62.9706
Goodyera repens	11.7402	59.3118
Goodyera repens	22.2086	69.7149
Goodyera repens	12.2369	64.2162
Goodyera repens	10.2905	63.3667
Goodyera repens	10.0624	60.1161
Goodyera repens	9.504	58.9239
Goodyera repens	10.2132	60.202
Goodyera repens	19.5458	69.0093
Goodyera repens	10.2134	60.2022
Goodyera repens	11.22	59.2811
Goodyera repens	11.5886	59.6337
Goodyera repens	10.3907	60.6333
Goodyera repens	10.8307	63.4389
Goodyera repens	24.911	70.0042
Goodyera repens	7.8456	62.544
Goodyera repens	8.031	62.3693
Goodyera repens	2.0015	47.6211
Goodyera repens	3.8304	45.3713
Goodyera repens	3.7027	45.3722
Goodyera repens	3.5749	45.3729
Goodyera repens	3.5703	44.9227
Goodyera repens	3.4443	45.0134
Goodyera repens	3.4472	45.3735
Goodyera repens	3.4436	44.9233
Goodyera repens	4.2097	45.1878
Goodyera repens	4.0789	45.009
Goodyera repens	4.0824	45.1891
Goodyera repens	3.9566	45.2803
Goodyera repens	3.0641	45.5545
Goodyera repens	7.1812	44.0342
Goodyera repens	3.8291	45.2813
Goodyera repens	3.8277	45.1912
Goodyera repens	2.2628	47.9831
Goodyera repens	3.574	45.2829
Goodyera repens	3.7004	45.1921
Goodyera repens	3.564	44.2926
Goodyera repens	3.5758	45.463
Goodyera repens	3.44	44.4732
Goodyera repens	2.4315	44.7427
Goodyera repens	3.4479	45.4635
Goodyera repens	3.4523	46.0038
Goodyera repens	3.697	44.922
Goodyera repens	4.0841	45.2791
Goodyera repens	4.0876	45.4592
Goodyera repens	4.0806	45.099
Goodyera repens	3.9613	45.5504
Goodyera repens	3.9597	45.4603
Goodyera repens	3.0639	45.3744
Goodyera repens	1.6045	47.527
Goodyera repens	3.952	45.0102
Goodyera repens	3.8331	45.5514
Goodyera repens	4.4596	45.0047
Goodyera repens	4.0859	45.3691
Goodyera repens	3.9535	45.1002
Goodyera repens	4.25	46.9884
Goodyera repens	3.3143	44.4736
Goodyera repens	3.8198	44.6511
Goodyera repens	1.6092	47.347
Goodyera repens	2.0904	42.4011
Goodyera repens	6.8255	44.3175
Goodyera repens	3.8211	44.7411
Goodyera repens	3.8237	44.9211
Goodyera repens	3.8358	45.7315
Goodyera repens	3.4414	44.6532
Goodyera repens	4.093	45.7293
Goodyera repens	4.0912	45.6392
Goodyera repens	3.7038	45.4622
Goodyera repens	3.7015	45.2822
Goodyera repens	3.4464	45.2835
Goodyera repens	3.3133	44.2936
Goodyera repens	4.2116	45.2778
Goodyera repens	3.955	45.1902
Goodyera repens	3.445	45.1034
Goodyera repens	3.9504	44.9201
Goodyera repens	3.8317	45.4614
Goodyera repens	3.3209	45.6441
Goodyera repens	3.4493	45.6436
Goodyera repens	4.3349	45.0963
Goodyera repens	4.0754	44.829
Goodyera repens	3.9581	45.3703
Goodyera repens	3.5712	45.0128
Goodyera repens	3.9659	45.8205
Goodyera repens	3.0635	45.0142
Goodyera repens	2.9359	45.5545
Goodyera repens	3.9489	44.8301
Goodyera repens	3.3138	44.3836
Goodyera repens	2.9356	45.8246
Goodyera repens	2.8065	45.9145
Goodyera repens	2.3309	42.5826
Goodyera repens	2.9357	45.7346
Goodyera repens	3.5658	44.4726
Goodyera repens	3.9644	45.7305
Goodyera repens	3.3153	44.6536
Goodyera repens	6.2222	46.9502
Goodyera repens	6.0602	46.414
Goodyera repens	6.9311	47.6493
Goodyera repens	6.2168	46.8602
Goodyera repens	5.4096	46.4296
Goodyera repens	5.9301	46.4174
Goodyera repens	6.4907	47.0325
Goodyera repens	5.8046	46.5106
Goodyera repens	6.0653	46.504
Goodyera repens	5.5356	46.3367
Goodyera repens	6.2062	46.6803
Goodyera repens	5.8	46.4207
Goodyera repens	5.6699	46.4238
Goodyera repens	6.4965	47.1224
Goodyera repens	5.9447	46.6873
Goodyera repens	6.2115	46.7703
Goodyera repens	5.7954	46.3307
Goodyera repens	5.9398	46.5974
Goodyera repens	5.935	46.5074
Goodyera repens	5.6743	46.5138
Goodyera repens	5.8093	46.6006
Goodyera repens	5.4056	46.3396
Goodyera repens	6.0857	46.8638
Goodyera repens	5.5397	46.4267
Goodyera repens	6.0704	46.5939
Goodyera repens	5.9253	46.3274
Goodyera repens	5.8233	46.8706
Goodyera repens	6.7663	47.2041
Goodyera repens	6.2009	46.5904
Goodyera repens	7.4044	48.5336
Goodyera repens	7.4858	47.8997
Goodyera repens	7.9707	48.7817
Goodyera repens	8.1241	48.9554
Goodyera repens	7.2256	47.9995
Goodyera repens	7.8515	48.9668
Goodyera repens	7.4195	48.7133
Goodyera repens	7.0848	47.9144
Goodyera repens	7.3968	48.4438
Goodyera repens	7.4348	48.8929
Goodyera repens	7.2838	48.7182
Goodyera repens	7.2328	48.0894
Goodyera repens	7.2691	48.5386
Goodyera repens	7.3818	48.2642
Goodyera repens	7.3893	48.354
Goodyera repens	7.2545	48.3589
Goodyera repens	7.3522	47.9048
Goodyera repens	7.4119	48.6234
Goodyera repens	7.5788	48.9775
Goodyera repens	7.071	47.7346
Goodyera repens	7.3374	47.725
Goodyera repens	7.3744	48.1743
Goodyera repens	7.0918	48.0042
Goodyera repens	7.7234	49.062
Goodyera repens	7.9965	49.0509
Goodyera repens	15.5138	67.2276
Goodyera repens	10.27	60.0834
Goodyera repens	8.0311	62.3704
Goodyera repens	10.9014	59.8462
Goodyera repens	9.4182	58.9169
Goodyera repens	7.3669	48.0845
Goodyera repens	7.2185	47.9096
Goodyera repens	17.0101	63.4193
Goodyera repens	16.8776	63.3995
Goodyera repens	17.1411	63.1906
Goodyera repens	16.9951	63.4143
Goodyera repens	17.0093	63.413
Goodyera repens	15.8012	61.0453
Goodyera repens	16.1068	59.3652
Goodyera repens	11.9437	58.1832
Goodyera repens	17.1407	63.1888
Goodyera repens	17.1438	63.1889
Goodyera repens	15.9766	63.6413
Goodyera repens	10.5281	55.9471
Goodyera repens	14.9226	55.0201
Goodyera repens	12.0404	56.0432
Goodyera repens	-0.0719	48.9356
Goodyera repens	0.6211	42.7381
Goodyera repens	0.6267	48.5915
Goodyera repens	3.1916	45.3742
Goodyera repens	2.9372	44.384
Goodyera repens	2.0862	42.6707
Goodyera repens	0.8583	42.9231
Goodyera repens	0.4519	46.6067
Goodyera repens	-0.1102	42.7194
Goodyera repens	1.9035	45.9094
Goodyera repens	4.6072	45.7231
Goodyera repens	3.1877	44.2039
Goodyera repens	0.4911	48.5887
Goodyera repens	16.6721	59.0716
Goodyera repens	16.236	58.6925
Goodyera repens	16.2349	58.6924
Goodyera repens	17.1145	57.3103
Goodyera repens	19.1186	65.8675
Goodyera repens	19.7464	65.9365
Goodyera repens	16.2322	58.6969
Goodyera repens	14.1241	58.0242
Goodyera repens	14.1283	58.0238
Goodyera repens	14.5832	57.0999
Goodyera repens	15.3169	58.2159
Goodyera repens	15.4262	58.1776
Goodyera repens	15.4043	58.007
Goodyera repens	15.3958	58.1596
Goodyera repens	15.8568	64.433
Goodyera repens	16.1004	64.399
Goodyera repens	18.7076	64.3169
Goodyera repens	19.802	63.7042
Goodyera repens	20.4107	63.8103
Goodyera repens	18.6665	64.5691
Goodyera repens	19.4653	65.0161
Goodyera repens	19.3067	64.6158
Goodyera repens	19.3075	63.8075
Goodyera repens	19.405	64.5685
Goodyera repens	16.7154	65.2824
Goodyera repens	21.0402	64.4826
Goodyera repens	18.1176	65.2461
Goodyera repens	20.0634	64.1017
Goodyera repens	18.4586	64.4988
Goodyera repens	20.1952	63.8086
Goodyera repens	20.1212	63.671
Goodyera repens	19.481	63.5787
Goodyera repens	16.7515	65.721
Goodyera repens	20.317	63.8829
Goodyera repens	19.7384	64.187
Goodyera repens	21.0064	64.7455
Goodyera repens	18.8973	63.772
Goodyera repens	20.3052	63.69
Goodyera repens	20.8436	64.4364
Goodyera repens	16.2914	59.7175
Goodyera repens	16.5046	58.9352
Goodyera repens	16.5497	59.3306
Goodyera repens	7.8457	62.5441
Goodyera repens	11.7157	59.5342
Goodyera repens	9.5752	61.7359
Goodyera repens	9.2975	59.5599
Goodyera repens	10.4915	63.4047
Goodyera repens	9.5096	58.925
Goodyera repens	7.8948	62.4316
Goodyera repens	11.488	63.0474
Goodyera repens	10.2791	60.0866
Goodyera repens	12.1915	64.2061
Goodyera repens	9.5098	58.9247
Goodyera repens	11.1789	59.6407
Goodyera repens	10.4682	63.3598
Goodyera repens	12.3215	64.217
Goodyera repens	11.7461	59.3145
Goodyera repens	14.6389	67.3918
Goodyera repens	11.1746	59.6501
Goodyera repens	10.9013	63.6529
Goodyera repens	9.4826	63.5324
Goodyera repens	17.5774	68.5196
Goodyera repens	17.6222	59.8407
Goodyera repens	15.9679	57.8832
Goodyera repens	15.8213	57.8833
Goodyera repens	15.7712	57.9631
Goodyera repens	17.6086	59.7275
Goodyera repens	15.7251	57.9372
Goodyera repens	15.7707	57.912
Goodyera repens	16.9841	58.7629
Goodyera repens	14.7278	63.1237
Goodyera repens	14.5962	63.1835
Goodyera repens	14.5977	63.187
Goodyera repens	13.8351	63.3833
Goodyera repens	14.093	63.4182
Goodyera repens	15.5702	62.8001
Goodyera repens	14.742	63.3078
Goodyera repens	14.758	63.3079
Goodyera repens	15.7428	63.9814
Goodyera repens	14.6078	63.1921
Goodyera repens	14.7286	62.7859
Goodyera repens	14.7945	62.5737
Goodyera repens	14.3375	62.4916
Goodyera repens	15.1113	62.7091
Goodyera repens	16.0406	62.8452
Goodyera repens	13.6167	63.2833
Goodyera repens	16.5654	63.0226
Goodyera repens	16.5853	63.027
Goodyera repens	15.9441	62.7662
Goodyera repens	14.5634	63.1018
Goodyera repens	16.5249	62.9425
Goodyera repens	16.3385	62.9846
Goodyera repens	16.2583	62.8943
Goodyera repens	14.8186	62.9342
Goodyera repens	14.9163	63.1923
Goodyera repens	15.5756	63.307
Goodyera repens	15.3171	63.2613
Goodyera repens	15.3273	63.2481
Goodyera repens	15.5367	63.2038
Goodyera repens	14.9264	63.1166
Goodyera repens	15.2707	63.0817
Goodyera repens	13.6025	63.2857
Goodyera repens	13.8056	63.2461
Goodyera repens	15.3	63.082
Goodyera repens	15.2907	63.0685
Goodyera repens	14.7795	62.9805
Goodyera repens	14.581	63.0193
Goodyera repens	14.8092	62.9764
Goodyera repens	14.7891	63.47
Goodyera repens	15.1726	57.7695
Goodyera repens	15.2843	57.8356
Goodyera repens	15.1908	57.7911
Goodyera repens	17.9627	59.2111
Goodyera repens	17.9691	59.2081
Goodyera repens	17.968	59.2074
Goodyera repens	17.9655	59.2064
Goodyera repens	17.9662	59.2063
Goodyera repens	17.9664	59.2066
Goodyera repens	17.9673	59.2067
Goodyera repens	17.9681	59.2058
Goodyera repens	17.9692	59.2061
Goodyera repens	17.9685	59.2062
Goodyera repens	17.9643	59.2073
Goodyera repens	17.967	59.2057
Goodyera repens	17.9647	59.2053
Goodyera repens	17.966	59.2057
Goodyera repens	17.9732	59.2032
Goodyera repens	17.9663	59.2042
Goodyera repens	17.9662	59.2034
Goodyera repens	17.9654	59.204
Goodyera repens	17.9655	59.2037
Goodyera repens	17.9662	59.2036
Goodyera repens	17.9516	59.1944
Goodyera repens	17.9468	59.1952
Goodyera repens	17.948	59.1952
Goodyera repens	17.9295	59.202
Goodyera repens	17.9457	59.1976
Goodyera repens	17.9353	59.2021
Goodyera repens	17.9367	59.2023
Goodyera repens	17.9307	59.202
Goodyera repens	17.9371	59.2022
Goodyera repens	17.9549	59.1998
Goodyera repens	17.936	59.2022
Goodyera repens	17.9344	59.202
Goodyera repens	17.9549	59.2098
Goodyera repens	17.9296	59.2031
Goodyera repens	17.9942	59.1998
Goodyera repens	17.9937	59.2002
Goodyera repens	17.9295	59.2029
Goodyera repens	17.9559	59.2
Goodyera repens	17.9658	59.2062
Goodyera repens	17.9648	59.2075
Goodyera repens	17.9733	59.2034
Goodyera repens	17.9549	59.2004
Goodyera repens	17.9661	59.2059
Goodyera repens	17.9691	59.2062
Goodyera repens	17.9658	59.2039
Goodyera repens	17.9517	59.1941
Goodyera repens	17.9486	59.1952
Goodyera repens	17.9474	59.1952
Goodyera repens	17.9512	59.1916
Goodyera repens	17.9359	59.2022
Goodyera repens	17.9662	59.2073
Goodyera repens	17.9464	59.1993
Goodyera repens	17.9652	59.2055
Goodyera repens	18.3883	59.3609
Goodyera repens	18.1048	59.203
Goodyera repens	17.1587	59.9755
Goodyera repens	16.604	59.3473
Goodyera repens	16.5231	59.348
Goodyera repens	12.5611	57.3339
Goodyera repens	16.8232	59.0476
Goodyera repens	16.5036	59.3359
Goodyera repens	14.5857	63.3649
Goodyera repens	16.5288	59.3478
Goodyera repens	14.4255	63.3724
Goodyera repens	14.4042	63.3991
Goodyera repens	12.7075	59.6016
Goodyera repens	12.7001	59.6039
Goodyera repens	12.7071	59.6067
Goodyera repens	12.7052	59.6058
Goodyera repens	12.7043	59.6019
Goodyera repens	12.7024	59.6091
Goodyera repens	12.8435	59.6716
Goodyera repens	12.8417	59.6738
Goodyera repens	12.8421	59.675
Goodyera repens	15.7398	57.9999
Goodyera repens	16.515	59.3425
Goodyera repens	16.5158	59.3425
Goodyera repens	16.4111	59.2716
Goodyera repens	14.8169	63.0522
Goodyera repens	15.0935	63.3183
Goodyera repens	16.3183	59.1656
Goodyera repens	17.2557	59.637
Goodyera repens	17.6198	59.8372
Goodyera repens	16.9999	57.1559
Goodyera repens	17.2914	62.5066
Goodyera repens	17.2915	59.9104
Goodyera repens	17.0716	57.3539
Goodyera repens	15.1584	58.3243
Goodyera repens	16.5177	59.3469
Goodyera repens	16.5175	59.3468
Goodyera repens	16.5233	59.3469
Goodyera repens	16.6494	59.3695
Goodyera repens	16.4792	59.265
Goodyera repens	17.5497	59.73
Goodyera repens	18.3506	59.3289
Goodyera repens	14.8771	63.1114
Goodyera repens	17.2148	59.0631
Goodyera repens	17.211	59.0639
Goodyera repens	16.6229	58.7848
Goodyera repens	14.853	57.7675
Goodyera repens	15.3639	57.9928
Goodyera repens	14.6001	58.0437
Goodyera repens	14.0987	57.6742
Goodyera repens	16.9078	60.273
Goodyera repens	16.395	60.4952
Goodyera repens	13.438	56.756100000000004
Goodyera repens	13.438	56.7559
Goodyera repens	13.4439	56.7529
Goodyera repens	23.0819	65.7196
Goodyera repens	15.7371	62.5797
Goodyera repens	14.5415	58.6273
Goodyera repens	19.4147	65.0072
Goodyera repens	19.6705	63.9821
Goodyera repens	17.9491	64.8513
Goodyera repens	20.5	64.9126
Goodyera repens	20.2832	63.8795
Goodyera repens	20.4515	64.9322
Goodyera repens	20.3554	64.954
Goodyera repens	20.367	64.9508
Goodyera repens	18.1936	65.1254
Goodyera repens	20.3701	64.9463
Goodyera repens	19.6629	63.9936
Goodyera repens	19.4692	65.0405
Goodyera repens	18.6832	64.5173
Goodyera repens	19.1398	65.0803
Goodyera repens	20.4331	65.2303
Goodyera repens	19.4827	65.0354
Goodyera repens	18.6051	64.9495
Goodyera repens	19.3616	65.0389
Goodyera repens	17.4062	65.5622
Goodyera repens	13.436	56.7576
Goodyera repens	19.5293	67.0872
Goodyera repens	18.7767	68.364
Goodyera repens	19.8535	66.0176
Goodyera repens	13.4063	56.7881
Goodyera repens	13.5206	56.7924
Goodyera repens	13.4155	56.788
Goodyera repens	13.418	56.7871
Goodyera repens	13.4333	56.7537
Goodyera repens	13.4125	56.7887
Goodyera repens	13.4335	56.754
Goodyera repens	13.4076	56.7884
Goodyera repens	13.4075	56.7897
Goodyera repens	13.4122	56.7886
Goodyera repens	13.4336	56.7543
Goodyera repens	13.4065	56.7877
Goodyera repens	13.4181	56.7873
Goodyera repens	13.4336	56.7544
Goodyera repens	13.4065	56.7878
Goodyera repens	13.6456	56.7246
Goodyera repens	15.8587	57.7917
Goodyera repens	13.4293	56.7589
Goodyera repens	13.4295	56.759
Goodyera repens	13.432	56.7591
Goodyera repens	14.0163	57.4855
Goodyera repens	13.4072	56.7492
Goodyera repens	13.4292	56.759
Goodyera repens	13.4061	56.7568
Goodyera repens	13.6306	56.7177
Goodyera repens	13.5621	56.8158
Goodyera repens	13.5624	56.8173
Goodyera repens	13.5618	56.8166
Goodyera repens	13.5972	56.7509
Goodyera repens	13.4497	56.8339
Goodyera repens	13.4667	56.8339
Goodyera repens	13.4059	56.7703
Goodyera repens	16.6523	58.8207
Goodyera repens	13.431	56.7529
Goodyera repens	13.4333	56.7538
Goodyera repens	13.434	56.7544
Goodyera repens	13.4337	56.7542
Goodyera repens	13.4328	56.753
Goodyera repens	13.5731	56.7426
Goodyera repens	13.5731	56.7427
Goodyera repens	13.5237	56.7393
Goodyera repens	13.6053	56.6806
Goodyera repens	17.4267	58.9956
Goodyera repens	15.1076	57.1802
Goodyera repens	13.4078	56.7898
Goodyera repens	13.4081	56.7886
Goodyera repens	13.4126	56.788
Goodyera repens	13.4126	56.7888
Goodyera repens	13.4076	56.7877
Goodyera repens	13.4121	56.7889
Goodyera repens	13.4066	56.7889
Goodyera repens	13.4062	56.7883
Goodyera repens	13.5348	56.8008
Goodyera repens	13.5317	56.798
Goodyera repens	13.5349	56.7999
Goodyera repens	13.5185	56.8062
Goodyera repens	13.519	56.8085
Goodyera repens	13.52	56.8074
Goodyera repens	13.5205	56.8078
Goodyera repens	13.4657	56.8336
Goodyera repens	13.4624	56.8336
Goodyera repens	13.6328	56.7822
Goodyera repens	13.6325	56.7824
Goodyera repens	13.642	56.7838
Goodyera repens	13.5203	56.8086
Goodyera repens	13.5228	56.8066
Goodyera repens	13.5193	56.8089
Goodyera repens	13.5194	56.8087
Goodyera repens	13.5199	56.8097
Goodyera repens	13.5202	56.8087
Goodyera repens	13.5388	56.8079
Goodyera repens	13.5199	56.8098
Goodyera repens	13.4459	56.6317
Goodyera repens	13.5192	56.8101
Goodyera repens	13.5195	56.8101
Goodyera repens	13.5194	56.8102
Goodyera repens	13.5241	56.8108
Goodyera repens	13.5228	56.8096
Goodyera repens	13.8189	56.8277
Goodyera repens	13.8191	56.8274
Goodyera repens	13.5162	56.8103
Goodyera repens	16.5143	58.9189
Goodyera repens	13.7165	56.7438
Goodyera repens	14.0779	56.9173
Goodyera repens	13.6097	56.8075
Goodyera repens	16.5242	59.3489
Goodyera repens	16.3451	58.8237
Goodyera repens	14.6366	59.1495
Goodyera repens	14.6364	59.1493
Goodyera repens	17.5583	59.6769
Goodyera repens	17.8495	59.9787
Goodyera repens	17.8513	59.9818
Goodyera repens	14.101	57.6713
Goodyera repens	17.6077	59.727
Goodyera repens	13.5623	56.8172
Goodyera repens	22.369	67.1515
Goodyera repens	13.5612	56.8136
Goodyera repens	13.5613	56.8164
Goodyera repens	16.7598	62.014
Goodyera repens	16.7716	58.8093
Goodyera repens	13.8414	56.6057
Goodyera repens	13.4051	56.7412
Goodyera repens	13.4002	56.7446
Goodyera repens	13.4002	56.7447
Goodyera repens	17.2321	64.3319
Goodyera repens	18.9125	63.7945
Goodyera repens	20.3076	64.5051
Goodyera repens	18.4264	64.7058
Goodyera repens	17.1166	64.0773
Goodyera repens	18.9564	63.847
Goodyera repens	20.3137	65.1969
Goodyera repens	19.4858	64.0927
Goodyera repens	18.2848	64.7639
Goodyera repens	20.2668	64.2759
Goodyera repens	19.2608	63.8733
Goodyera repens	18.2064	64.9689
Goodyera repens	18.2278	64.7137
Goodyera repens	19.0782	64.9894
Goodyera repens	18.2113	64.6467
Goodyera repens	16.6099	64.2738
Goodyera repens	19.1545	64.4019
Goodyera repens	19.121	63.9423
Goodyera repens	19.1522	63.7142
Goodyera repens	20.2709	64.2827
Goodyera repens	19.0941	64.9769
Goodyera repens	18.9888	63.7556
Goodyera repens	17.7234	64.8512
Goodyera repens	19.0441	63.7248
Goodyera repens	19.6338	64.1891
Goodyera repens	17.8018	64.8834
Goodyera repens	18.6256	64.1995
Goodyera repens	16.3256	58.8225
Goodyera repens	17.1335	58.6975
Goodyera repens	16.0595	62.0461
Goodyera repens	13.7824	56.9094
Goodyera repens	14.4851	57.9352
Goodyera repens	14.4709	57.9072
Goodyera repens	14.4793	57.9082
Goodyera repens	14.471	57.9054
Goodyera repens	13.7812	56.9083
Goodyera repens	13.7525	56.9519
Goodyera repens	16.9569	57.1977
Goodyera repens	13.5627	56.6639
Goodyera repens	13.7827	56.9093
Goodyera repens	13.5578	56.6638
Goodyera repens	16.5131	59.3307
Goodyera repens	13.566	56.663
Goodyera repens	13.5674	56.6657
Goodyera repens	13.5691	56.6649
Goodyera repens	13.5691	56.6658
Goodyera repens	15.718	57.4506
Goodyera repens	13.433	56.754
Goodyera repens	13.4412	56.7532
Goodyera repens	13.4346	56.7549
Goodyera repens	13.4051	56.756100000000004
Goodyera repens	13.4112	56.7625
Goodyera repens	13.4022	56.7498
Goodyera repens	13.4017	56.757
Goodyera repens	13.438	56.7523
Goodyera repens	13.4298	56.753
Goodyera repens	13.4109	56.767
Goodyera repens	13.4381	56.7514
Goodyera repens	13.3704	56.786
Goodyera repens	15.6018	62.1398
Goodyera repens	15.1317	57.1693
Goodyera repens	16.9242	61.9748
Goodyera repens	16.6781	61.5611
Goodyera repens	16.725	61.5554
Goodyera repens	16.3517	62.1541
Goodyera repens	16.4679	62.1159
Goodyera repens	15.8184	62.0242
Goodyera repens	16.3303	61.8025
Goodyera repens	16.1138	62.1423
Goodyera repens	17.4618	62.0717
Goodyera repens	16.4222	62.2238
Goodyera repens	16.2856	62.2181
Goodyera repens	16.6426	61.5012
Goodyera repens	15.7189	62.1014
Goodyera repens	16.6424	61.5622
Goodyera repens	13.7223	57.2833
Goodyera repens	14.0757	57.6386
Goodyera repens	14.0659	57.6447
Goodyera repens	13.7231	56.7134
Goodyera repens	14.0995	57.6856
Goodyera repens	14.101	57.6714
Goodyera repens	13.5894	56.764
Goodyera repens	13.5981	56.7543
Goodyera repens	13.588	56.7595
Goodyera repens	13.56	56.6818
Goodyera repens	13.7286	56.6128
Goodyera repens	13.5614	56.6845
Goodyera repens	13.4179	56.786
Goodyera repens	13.4112	56.7886
Goodyera repens	13.5734	56.7305
Goodyera repens	14.2834	56.8723
Goodyera repens	15.82	56.9292
Goodyera repens	15.8118	56.9427
Goodyera repens	13.9082	56.7666
Goodyera repens	14.993	57.0469
Goodyera repens	13.4378	56.7559
Goodyera repens	15.5493	57.1229
Goodyera repens	14.9866	57.0379
Goodyera repens	15.6453	57.0809
Goodyera repens	15.0384	57.0023
Goodyera repens	14.9954	57.0119
Goodyera repens	15.0289	56.9807
Goodyera repens	15.0093	56.9788
Goodyera repens	13.4002	56.756
Goodyera repens	13.7467	56.7596
Goodyera repens	14.3901	56.7811
Goodyera repens	13.6325	56.7828
Goodyera repens	13.6477	56.7453
Goodyera repens	13.9258	56.775
Goodyera repens	14.4854	56.7238
Goodyera repens	13.743	56.7667
Goodyera repens	14.4757	56.8584
Goodyera repens	13.6374	56.7829
Goodyera repens	13.5179	56.8095
Goodyera repens	18.4586	59.7021
Goodyera repens	18.4507	59.7033
Goodyera repens	13.6342	56.6391
Goodyera repens	14.0048	56.5929
Goodyera repens	13.6557	56.6341
Goodyera repens	13.9892	56.5451
Goodyera repens	13.7926	56.5726
Goodyera repens	13.9545	56.4898
Goodyera repens	13.9748	56.5062
Goodyera repens	13.555	56.6835
Goodyera repens	13.5501	56.6825
Goodyera repens	16.9433	59.3548
Goodyera repens	13.4054	56.7481
Goodyera repens	13.6409	56.6365
Goodyera repens	13.9219	56.4596
Goodyera repens	17.6837	59.3833
Goodyera repens	13.6387	56.7038
Goodyera repens	14.1913	56.7257
Goodyera repens	13.6545	56.7122
Goodyera repens	13.5037	56.5873
Goodyera repens	15.6252	59.5087
Goodyera repens	14.9909	58.7654
Goodyera repens	13.4432	56.5916
Goodyera repens	14.8262	58.8485
Goodyera repens	15.2095	58.8874
Goodyera repens	13.4582	56.6125
Goodyera repens	13.5185	56.5579
Goodyera repens	13.4897	56.7362
Goodyera repens	13.4802	56.7055
Goodyera repens	13.5251	56.691
Goodyera repens	13.4964	56.6806
Goodyera repens	13.5361	56.6715
Goodyera repens	13.5327	56.6732
Goodyera repens	13.5072	56.7176
Goodyera repens	13.5345	56.6714
Goodyera repens	13.5354	56.7101
Goodyera repens	13.5328	56.6723
Goodyera repens	13.5158	56.6828
Goodyera repens	13.5529	56.7445
Goodyera repens	16.5254	59.3479
Goodyera repens	13.5733	56.7314
Goodyera repens	13.5148	56.6998
Goodyera repens	13.4559	56.6754
Goodyera repens	13.4555	56.6816
Goodyera repens	13.4954	56.7237
Goodyera repens	13.4421	56.6868
Goodyera repens	13.4483	56.6923
Goodyera repens	13.5761	56.8222
Goodyera repens	13.4552	56.6349
Goodyera repens	13.5844	56.7657
Goodyera repens	13.5766	56.7872
Goodyera repens	13.5182	56.778
Goodyera repens	13.4839	56.6444
Goodyera repens	13.5137	56.6648
Goodyera repens	13.6906	56.4757
Goodyera repens	13.5188	56.4987
Goodyera repens	13.5202	56.5032
Goodyera repens	13.6924	56.473
Goodyera repens	13.694	56.473
Goodyera repens	13.4746	56.5041
Goodyera repens	13.6923	56.4757
Goodyera repens	13.5601	56.8165
Goodyera repens	13.4736	56.8383
Goodyera repens	13.4672	56.8346
Goodyera repens	13.4819	56.8366
Goodyera repens	13.4802	56.8366
Goodyera repens	13.5619	56.8139
Goodyera repens	13.4723	56.832
Goodyera repens	14.0052	57.0294
Goodyera repens	13.4674	56.8319
Goodyera repens	13.4752	56.8383
Goodyera repens	13.5033	56.4597
Goodyera repens	13.5095	56.4653
Goodyera repens	19.4935	64.2569
Goodyera repens	20.4689	64.9405
Goodyera repens	13.5574	56.8344
Goodyera repens	13.4314	56.8061
Goodyera repens	16.5067	59.3443
Goodyera repens	18.0085	59.2178
Goodyera repens	13.3991	56.7722
Goodyera repens	13.3974	56.774
Goodyera repens	13.5343	56.8098
Goodyera repens	13.4362	56.7028
Goodyera repens	14.2548	56.731
Goodyera repens	15.8732	58.306
Goodyera repens	13.7625	56.7392
Goodyera repens	13.5044	56.8434
Goodyera repens	13.6534	56.6753
Goodyera repens	14.0543	56.8262
Goodyera repens	13.6517	56.6762
Goodyera repens	13.3655	56.7859
Goodyera repens	13.7611	57.005
Goodyera repens	13.394	56.852
Goodyera repens	13.4655	56.8354
Goodyera repens	13.7758	56.7645
Goodyera repens	14.1994	56.7276
Goodyera repens	13.5421	56.7883
Goodyera repens	13.5423	56.7857
Goodyera repens	16.8971	61.8769
Goodyera repens	14.0673	56.7914
Goodyera repens	13.3937	56.7038
Goodyera repens	13.4486	56.6387
Goodyera repens	14.0639	56.83
Goodyera repens	13.5726	56.7431
Goodyera repens	13.5745	56.7395
Goodyera repens	13.5727	56.7422
Goodyera repens	13.5695	56.823
Goodyera repens	13.4215	56.7026
Goodyera repens	13.5711	56.7413
Goodyera repens	13.4426	56.7057
Goodyera repens	13.5728	56.7404
Goodyera repens	16.564	59.0731
Goodyera repens	16.5634	59.0727
Goodyera repens	16.5571	59.0762
Goodyera repens	16.5578	59.0733
Goodyera repens	16.5581	59.075
Goodyera repens	16.9592	59.1369
Goodyera repens	13.7622	56.7436
Goodyera repens	13.6628	56.7105
Goodyera repens	17.4977	58.9837
Goodyera repens	17.6093	58.9289
Goodyera repens	14.0657	56.7914
Goodyera repens	13.568	56.8212
Goodyera repens	13.5696	56.8212
Goodyera repens	13.5657	56.8328
Goodyera repens	13.5624	56.8327
Goodyera repens	13.5641	56.8319
Goodyera repens	13.8374	56.8374
Goodyera repens	13.8423	56.8383
Goodyera repens	17.4152	59.016
Goodyera repens	13.4226	56.7637
Goodyera repens	13.855	56.6876
Goodyera repens	13.6255	56.6767
Goodyera repens	13.4394	56.7559
Goodyera repens	13.6118	56.6881
Goodyera repens	13.4371	56.8187
Goodyera repens	16.9121	59.1302
Goodyera repens	17.2148	59.1719
Goodyera repens	13.7631	56.9682
Goodyera repens	13.9783	56.738
Goodyera repens	13.4001	56.783
Goodyera repens	13.3971	56.7784
Goodyera repens	13.8983	56.8329
Goodyera repens	13.3973	56.7758
Goodyera repens	13.8183	56.8272
Goodyera repens	13.8184	56.8263
Goodyera repens	13.8391	56.8374
Goodyera repens	13.8374	56.8383
Goodyera repens	13.8167	56.8263
Goodyera repens	13.4128	56.7886
Goodyera repens	13.3973	56.7749
Goodyera repens	14.0294	56.728
Goodyera repens	13.4361	56.7567
Goodyera repens	13.4331	56.7531
Goodyera repens	13.4033	56.784
Goodyera repens	14.921	63.3053
Goodyera repens	16.116	59.8746
Goodyera repens	16.1513	59.7726
Goodyera repens	16.9365	59.1461
Goodyera repens	16.0541	59.3068
Goodyera repens	13.8885	57.3472
Goodyera repens	16.624	58.8465
Goodyera repens	15.8003	56.8034
Goodyera repens	16.8067	59.3125
Goodyera repens	13.7446	59.6149
Goodyera repens	13.566	56.7072
Goodyera repens	13.5613	56.8165
Goodyera repens	16.3554	59.2544
Goodyera repens	16.5231	59.3473
Goodyera repens	17.3095	59.7575
Goodyera repens	13.5348	56.7988
Goodyera repens	12.7682	56.6523
Goodyera repens	13.5606	56.8185
Goodyera repens	16.7338	59.8301
Goodyera repens	16.1055	59.3636
Goodyera repens	18.2454	59.2151
Goodyera repens	12.4975	57.8198
Goodyera repens	15.6325	57.8732
Goodyera repens	17.9592	59.2022
Goodyera repens	18.11	59.2066
Goodyera repens	16.6502	56.6225
Goodyera repens	16.5525	58.6536
Goodyera repens	14.2124	63.1799
Goodyera repens	15.6724	60.0289
Goodyera repens	16.0802	59.8398
Goodyera repens	13.4119	56.7885
Goodyera repens	13.4144	56.7883
Goodyera repens	13.4144	56.7882
Goodyera repens	13.4129	56.7886
Goodyera repens	13.4131	56.7886
Goodyera repens	13.418	56.7872
Goodyera repens	18.6475	64.083
Goodyera repens	18.5861	64.0975
Goodyera repens	17.0129	59.2237
Goodyera repens	13.5674	56.8194
Goodyera repens	13.5673	56.8193
Goodyera repens	13.5675	56.8194
Goodyera repens	16.394	59.0981
Goodyera repens	14.3057	63.1711
Goodyera repens	14.3083	63.1577
Goodyera repens	13.6417	56.7837
Goodyera repens	13.4018	56.7438
Goodyera repens	16.5034	59.3359
Goodyera repens	12.8959	57.5934
Goodyera repens	14.3279	63.3677
Goodyera repens	15.4098	58.0813
Goodyera repens	17.0682	59.1086
Goodyera repens	16.5156	59.3323
Goodyera repens	16.5155	59.3325
Goodyera repens	16.5058	59.3349
Goodyera repens	16.5153	59.3321
Goodyera repens	16.503	59.3355
Goodyera repens	16.5149	59.332
Goodyera repens	16.6231	59.0683
Goodyera repens	16.0829	59.071
Goodyera repens	17.9101	66.8988
Goodyera repens	17.7779	66.9301
Goodyera repens	18.7256	66.9173
Goodyera repens	17.0535	59.0513
Goodyera repens	16.5309	61.9506
Goodyera repens	16.9579	57.1969
Goodyera repens	15.8016	56.8012
Goodyera repens	17.785	59.2173
Goodyera repens	16.5981	60.1133
Goodyera repens	16.6265	60.1159
Goodyera repens	16.6226	60.1125
Goodyera repens	18.3412	59.8196
Goodyera repens	16.6332	60.1165
Goodyera repens	18.4366	59.7781
Goodyera repens	17.8072	59.1093
Goodyera repens	16.6561	60.1157
Goodyera repens	16.6042	60.1133
Goodyera repens	16.6467	60.1153
Goodyera repens	18.4694	59.7074
Goodyera repens	16.6007	60.112
Goodyera repens	16.6521	60.1153
Goodyera repens	16.644	60.1148
Goodyera repens	16.6252	60.1108
Goodyera repens	16.6506	60.1135
Goodyera repens	16.6134	60.1034
Goodyera repens	13.61	56.6908
Goodyera repens	13.5647	56.6846
Goodyera repens	13.3771	56.6577
Goodyera repens	13.5708	56.6918
Goodyera repens	13.7015	56.7193
Goodyera repens	13.5165	56.6989
Goodyera repens	13.5185	56.6648
Goodyera repens	13.5352	56.6858
Goodyera repens	13.6914	56.7245
Goodyera repens	13.6913	56.7254
Goodyera repens	13.5739	56.6937
Goodyera repens	13.5309	56.6768
Goodyera repens	20.8584	65.8278
Goodyera repens	13.5343	56.6741
Goodyera repens	16.2869	58.961
Goodyera repens	13.4532	56.6377
Goodyera repens	16.3022	58.9631
Goodyera repens	14.2282	60.5806
Goodyera repens	13.7483	53.9485
Goodyera repens	17.2746	62.896
Goodyera repens	15.7965	57.6335
Goodyera repens	15.7911	57.6339
Goodyera repens	17.9487	64.8515
Goodyera repens	10.6767	48.0431
Goodyera repens	-145.4305	64.0528
Goodyera repens	10.7129	47.5626
Goodyera repens	5.6171	48.8379
Goodyera repens	-145.3988	62.033
Goodyera repens	10.6962	47.5739
Goodyera repens	8.9078	49.9883
Goodyera repens	10.6406	47.4423
Goodyera repens	10.2968	46.7691
Goodyera repens	10.3653	47.5044
Goodyera repens	11.2551	47.2776
Goodyera repens	10.2545	47.6235
Goodyera repens	10.6094	47.4323
Goodyera repens	-138.5345	61.0333
Goodyera repens	10.7317	47.2837
Goodyera repens	10.3162	47.3692
Goodyera repens	-72.9317	41.4069
Goodyera repens	-72.88	41.6049
Goodyera repens	144.013	43.384
Goodyera repens	138.2419	35.6713
Goodyera repens	138.3089	35.7022
Goodyera repens	27.22	67.15
Goodyera repens	20.6594	67.1324
Goodyera repens	-81.8474	35.8709
Goodyera repens	-82.4253	36.0828
Goodyera repens	-82.0673	36.0215
Goodyera repens	1.0446	52.8734
Goodyera repens	9.0428	60.6814
Goodyera repens	10.4689	61.1935
Goodyera repens	5.9786	58.9897
Goodyera repens	6.1903	61.7447
Goodyera repens	14.1005	57.8703
Goodyera repens	15.4805	57.0895
Goodyera repens	16.7234	58.3754
Goodyera repens	16.5144	59.339
Goodyera repens	17.2254	58.9168
Goodyera repens	18.5302	59.6235
Goodyera repens	18.6349	59.5827
Goodyera repens	14.9117	59.693600000000004
Goodyera repens	17.7873	60.3492
Goodyera repens	17.8955	60.5658
Goodyera repens	17.7578	60.3296
Goodyera repens	17.7676	60.3279
Goodyera repens	17.784	60.35
Goodyera repens	17.7841	60.3497
Goodyera repens	17.7858	60.3499
Goodyera repens	17.8837	60.5673
Goodyera repens	17.8829	60.5662
Goodyera repens	16.1203	59.8322
Goodyera repens	16.135	58.4624
Goodyera repens	16.4659	58.6583
Goodyera repens	12.6884	57.8908
Goodyera repens	19.5591	64.2409
Goodyera repens	16.42	60.492
Goodyera repens	14.3855	56.3334
Goodyera repens	14.7486	59.3899
Goodyera repens	17.7491	59.7857
Goodyera repens	19.7075	63.9965
Goodyera repens	15.1173	59.2479
Goodyera repens	15.5784	58.5315
Goodyera repens	15.9172	56.4878
Goodyera repens	17.9137	60.5488
Goodyera repens	17.6693	60.4512
Goodyera repens	18.4459	60.1664
Goodyera repens	18.0966	60.2656
Goodyera repens	15.1629	60.9134
Goodyera repens	17.0915	59.7111
Goodyera repens	18.2303	60.1281
Goodyera repens	14.242	56.5755
Goodyera repens	16.8431	60.1425
Goodyera repens	17.1412	59.6265
Goodyera repens	16.8963	59.9735
Goodyera repens	17.7525	60.5264
Goodyera repens	17.1426	59.6281
Goodyera repens	17.5337	60.4538
Goodyera repens	18.4317	60.2536
Goodyera repens	17.0686	59.8302
Goodyera repens	17.0256	59.8132
Goodyera repens	16.8373	60.1616
Goodyera repens	16.9104	59.6451
Goodyera repens	18.3157	60.2831
Goodyera repens	17.5215	60.1331
Goodyera repens	18.2656	60.2975
Goodyera repens	17.7541	59.7711
Goodyera repens	18.0438	60.075
Goodyera repens	17.6964	59.7502
Goodyera repens	17.5249	60.2263
Goodyera repens	17.701	59.7451
Goodyera repens	18.4577	60.2726
Goodyera repens	16.7655	60.1784
Goodyera repens	17.2774	59.7361
Goodyera repens	17.1496	59.8515
Goodyera repens	18.5351	60.2663
Goodyera repens	17.3374	60.4234
Goodyera repens	18.4695	60.2884
Goodyera repens	17.701	59.7455
Goodyera repens	16.9226	59.9947
Goodyera repens	17.76	60.5461
Goodyera repens	17.5203	60.1329
Goodyera repens	17.6421	60.4462
Goodyera repens	16.9225	59.9943
Goodyera repens	18.4484	60.1665
Goodyera repens	17.3107	60.5144
Goodyera repens	17.5164	60.5141
Goodyera repens	18.5562	60.2562
Goodyera repens	17.8335	60.5785
Goodyera repens	17.1493	59.837
Goodyera repens	17.7052	59.7534
Goodyera repens	17.5253	60.2424
Goodyera repens	17.4407	60.52
Goodyera repens	17.3303	60.5164
Goodyera repens	14.2416	56.5754
Goodyera repens	18.288	60.2465
Goodyera repens	17.0975	59.789
Goodyera repens	18.2608	60.3038
Goodyera repens	16.8329	59.9884
Goodyera repens	17.1493	59.8364
Goodyera repens	17.663	60.4532
Goodyera repens	17.7013	59.7456
Goodyera repens	17.7057	59.7536
Goodyera repens	16.9232	59.9949
Goodyera repens	17.7361	59.7712
Goodyera repens	18.3695	60.3393
Goodyera repens	18.4845	60.2424
Goodyera repens	17.6904	60.4676
Goodyera repens	15.5918	57.7641
Goodyera repens	17.3279	60.3105
Goodyera repens	17.6627	60.4533
Goodyera repens	18.2289	60.1271
Goodyera repens	17.0984	59.8271
Goodyera repens	16.845	60.1583
Goodyera repens	17.5166	60.5156
Goodyera repens	17.0972	59.5583
Goodyera repens	16.8565	59.959
Goodyera repens	17.6496	60.4478
Goodyera repens	16.9155	59.9886
Goodyera repens	16.9224	59.9944
Goodyera repens	17.0662	59.8298
Goodyera repens	17.0238	59.8128
Goodyera repens	17.7432	60.4677
Goodyera repens	18.4021	60.3081
Goodyera repens	17.245	59.7957
Goodyera repens	18.3735	60.3208
Goodyera repens	17.3415	60.4342
Goodyera repens	17.4846	60.3157
Goodyera repens	17.7768	59.7913
Goodyera repens	17.4323	60.6222
Goodyera repens	17.254	59.798
Goodyera repens	16.0037	59.7371
Goodyera repens	16.7347	58.0413
Goodyera repens	14.4931	56.4251
Goodyera repens	15.509	60.6731
Goodyera repens	14.9462	58.5955
Goodyera repens	15.4655	60.685
Goodyera repens	15.2087	58.7828
Goodyera repens	15.1729	58.7759
Goodyera repens	15.0577	58.646
Goodyera repens	15.2013	58.7487
Goodyera repens	15.1474	58.7762
Goodyera repens	15.1337	58.6375
Goodyera repens	14.9432	58.6456
Goodyera repens	15.1791	58.745
Goodyera repens	15.1337	58.8044
Goodyera repens	14.9544	58.5765
Goodyera repens	15.1243	58.7838
Goodyera repens	15.0715	58.6061
Goodyera repens	15.2547	58.7595
Goodyera repens	14.9726	58.6783
Goodyera repens	15.17	58.636
Goodyera repens	13.4592	56.6129
Goodyera repens	13.4588	56.6129
Goodyera repens	13.4593	56.6127
Goodyera repens	13.4579	56.6127
Goodyera repens	13.4595	56.6126
Goodyera repens	13.4577	56.6127
Goodyera repens	13.4593	56.6126
Goodyera repens	13.4594	56.6128
Goodyera repens	13.4586	56.6128
Goodyera repens	13.4575	56.6126
Goodyera repens	15.4669	60.6855
Goodyera repens	13.4584	56.6128
Goodyera repens	15.4656	60.6855
Goodyera repens	15.465	60.6856
Goodyera repens	15.4675	60.6855
Goodyera repens	20.7424	66.3413
Goodyera repens	15.4664	60.6851
Goodyera repens	17.5546	59.8648
Goodyera repens	17.7057	59.8042
Goodyera repens	17.7549	59.7939
Goodyera repens	17.7594	59.9096
Goodyera repens	17.7291	59.8017
Goodyera repens	13.4588	56.6128
Goodyera repens	13.4579	56.6126
Goodyera repens	13.4585	56.6128
Goodyera repens	13.4576	56.6126
Goodyera repens	15.161	61.3517
Goodyera repens	14.7773	56.9347
Goodyera repens	14.7772	56.9349
Goodyera repens	14.7781	56.9323
Goodyera repens	14.7788	56.9319
Goodyera repens	14.7771	56.9348
Goodyera repens	14.7792	56.9363
Goodyera repens	14.7782	56.9359
Goodyera repens	14.7785	56.936
Goodyera repens	14.7798	56.9318
Goodyera repens	14.7781	56.9332
Goodyera repens	16.6524	62.9318
Goodyera repens	15.5356	58.4133
Goodyera repens	13.9666	62.3952
Goodyera repens	17.0425	59.386
Goodyera repens	15.0139	57.8092
Goodyera repens	-103.54	43.6832
Goodyera repens	-103.4532	43.8141
Goodyera repens	-103.5496	43.8431
Goodyera repens	-103.8499	44.275
Goodyera repens	-103.5769	43.8449
Goodyera repens	-103.917	44.3422
Goodyera repens	-103.8396	44.1441
Goodyera repens	-103.6793	44.0954
Goodyera repens	-103.5446	43.8568
Goodyera repens	-103.5751	43.8434
Goodyera repens	25.1692	62.2385
Goodyera repens	24.4005	62.2263
Goodyera repens	-5.7055	56.9912
Goodyera repens	-3.6201	57.2862
Goodyera repens	-3.7168	57.2454
Goodyera repens	-3.701	57.623
Goodyera repens	-3.6902	57.1528
Goodyera repens	-3.6702	57.2406
Goodyera repens	-4.3183	57.5862
Goodyera repens	-4.6904	57.6397
Goodyera repens	-4.2901	57.4657
Goodyera repens	-3.1232	57.616
Goodyera repens	-2.893	56.414
Goodyera repens	-4.5188	57.5824
Goodyera repens	-3.6147	57.2052
Goodyera repens	-3.6489	57.2104
Goodyera repens	-3.6355	57.2834
Goodyera repens	-3.6395	57.2543
Goodyera repens	-3.5862	57.4852
Goodyera repens	-3.7175	57.2373
Goodyera repens	-2.8841	57.0744
Goodyera repens	-4.4388	57.4395
Goodyera repens	-3.8951	57.1526
Goodyera repens	-4.2807	57.4545
Goodyera repens	-3.3856	56.5892
Goodyera repens	-2.7208	55.876
Goodyera repens	-3.8194	57.1754
Goodyera repens	-3.5916	57.2162
Goodyera repens	-3.498	57.5717
Goodyera repens	-3.5975	57.2765
Goodyera repens	-3.627	57.3702
Goodyera repens	-3.9574	57.7181
Goodyera repens	-3.3145	57.5827
Goodyera repens	-3.6965	57.25
Goodyera repens	-4.4867	57.7644
Goodyera repens	-4.0285	57.7889
Goodyera repens	-3.6341	57.2362
Goodyera repens	-3.343	57.4476
Goodyera repens	-3.2894	57.3687
Goodyera repens	-4.556	57.7244
Goodyera repens	-3.6268	57.226
Goodyera repens	-3.3506	55.6012
Goodyera repens	-3.7902	57.5976
Goodyera repens	-3.6513	57.2643
Goodyera repens	-3.7983	57.6077
Goodyera repens	-3.7092	57.2548
Goodyera repens	-4.4018	57.2028
Goodyera repens	-4.0322	57.7794
Goodyera repens	-3.6328	57.2196
Goodyera repens	-3.6553	57.5383
Goodyera repens	-2.2519	57.495
Goodyera repens	-2.2408	55.7881
Goodyera repens	-3.5693	57.344
Goodyera repens	-3.701	57.2457
Goodyera repens	-3.5626	57.3422
Goodyera repens	-3.0462	57.5582
Goodyera repens	-3.7172	57.2544
Goodyera repens	-3.6096	57.1952
Goodyera repens	-2.5884	57.6735
Goodyera repens	-3.0631	57.5671
Goodyera repens	-2.7933	55.907
Goodyera repens	-3.4315	57.5814
Goodyera repens	-2.5785	57.0447
Goodyera repens	-3.3098	57.6029
Goodyera repens	-3.6032	57.3211
Goodyera repens	-3.1317	57.6204
Goodyera repens	-3.0806	57.3109
Goodyera repens	-4.2737	57.4134
Goodyera repens	-3.1337	59.0171
Goodyera repens	-3.086	57.4905
Goodyera repens	-3.4482	57.5812
Goodyera repens	-3.6059	57.2617
Goodyera repens	-3.3607	57.666
Goodyera repens	-3.6332	57.2286
Goodyera repens	-3.6828	57.2279
Goodyera repens	-3.5404	57.6453
Goodyera repens	-3.7018	57.2462
Goodyera repens	-2.264	55.6847
Goodyera repens	-4.2474	57.3853
Goodyera repens	-4.6588	57.6668
Goodyera repens	-3.4729	57.6802
Goodyera repens	-3.5823	57.3954
Goodyera repens	-4.2419	57.2956
Goodyera repens	-2.8318	57.5747
Goodyera repens	-3.3631	55.9605
Goodyera repens	-3.5565	57.2167
Goodyera repens	-3.6293	57.2485
Goodyera repens	-3.7843	57.6129
Goodyera repens	-3.682	57.1547
Goodyera repens	-2.4177	57.4047
Goodyera repens	-4.1123	57.9268
Goodyera repens	-3.779	57.5051
Goodyera repens	-3.8313	57.5493
Goodyera repens	-3.5646	57.2183
Goodyera repens	-3.6277	57.2276
Goodyera repens	-3.7073	57.3983
Goodyera repens	-3.9339	57.7499
Goodyera repens	-3.6532	57.5828
Goodyera repens	-3.7501	57.1969
Goodyera repens	-4.4557	58.0104
Goodyera repens	-5.8604	56.8966
Goodyera repens	-2.7561	57.6726
Goodyera repens	-5.078	57.3678
Goodyera repens	-5.0705	57.2781
Goodyera repens	-3.6053	57.1919
Goodyera repens	-4.2902	57.4183
Goodyera repens	-4.3646	57.6685
Goodyera repens	-3.6997	57.2469
Goodyera repens	-2.2647	55.6771
Goodyera repens	-3.2812	57.7074
Goodyera repens	-2.9214	57.5817
Goodyera repens	-3.0804	57.5849
Goodyera repens	-3.9241	57.0897
Goodyera repens	-3.73	57.1734
Goodyera repens	-3.0728	57.0415
Goodyera repens	-3.0472	57.5942
Goodyera repens	-3.4082	57.411
Goodyera repens	-3.0655	57.6479
Goodyera repens	-4.9119	57.3717
Goodyera repens	-4.6843	57.6903
Goodyera repens	-3.632	57.2017
Goodyera repens	-3.7333	57.2452
Goodyera repens	-4.5924	57.5584
Goodyera repens	-3.6995	57.2463
Goodyera repens	-3.5819	57.3325
Goodyera repens	-3.5986	57.1972
Goodyera repens	-3.5683	57.2215
Goodyera repens	-4.4226	57.6818
Goodyera repens	-2.587	57.5837
Goodyera repens	-3.0733	57.0303
Goodyera repens	-3.7513	57.6223
Goodyera repens	-4.148	57.6337
Goodyera repens	-2.8982	57.0774
Goodyera repens	-3.6045	57.196
Goodyera repens	-3.611	57.322
Goodyera repens	-3.6806	57.5424
Goodyera repens	-4.6003	57.5813
Goodyera repens	-3.7142	57.2354
Goodyera repens	-3.4571	57.3835
Goodyera repens	-3.3279	56.5673
Goodyera repens	-3.1158	57.6475
Goodyera repens	-3.7225	57.2413
Goodyera repens	-3.2497	57.3992
Goodyera repens	-3.121	57.5441
Goodyera repens	-3.9026	57.2919
Goodyera repens	-3.6652	57.2346
Goodyera repens	-3.62	57.5879
Goodyera repens	-3.0069	57.0739
Goodyera repens	-3.6858	57.6362
Goodyera repens	-3.6643	57.5516
Goodyera repens	-3.9196	57.4806
Goodyera repens	-3.6782	57.6175
Goodyera repens	-3.6481	57.1925
Goodyera repens	-4.3016	57.5865
Goodyera repens	-3.6064	57.2522
Goodyera repens	-2.9324	57.6503
Goodyera repens	-3.7528	57.4628
Goodyera repens	-2.9102	57.1326
Goodyera repens	-4.4183	57.4541
Goodyera repens	-4.4077	57.2925
Goodyera repens	-4.2529	57.4751
Goodyera repens	-3.4824	57.5988
Goodyera repens	-4.011	57.4747
Goodyera repens	-4.2815	57.5721
Goodyera repens	-2.2402	55.6982
Goodyera repens	-3.9243	57.5704
Goodyera repens	-3.5834	57.2182
Goodyera repens	-3.4837	57.693600000000004
Goodyera repens	-3.6227	57.2377
Goodyera repens	-4.9048	57.282
Goodyera repens	-3.6897	57.2609
Goodyera repens	-4.2849	57.5868
Goodyera repens	-3.6541	57.2204
Goodyera repens	-3.4635	57.5451
Goodyera repens	-4.2888	57.4634
Goodyera repens	-3.305	57.4742
Goodyera repens	-3.7163	57.2365
Goodyera repens	-4.1004	57.6228
Goodyera repens	-3.634	57.2466
Goodyera repens	-3.5168	57.551
Goodyera repens	-2.4167	57.3149
Goodyera repens	-2.7542	57.5828
Goodyera repens	-3.2114	56.2316
Goodyera repens	-3.0552	57.5806
Goodyera repens	-3.6493	57.2194
Goodyera repens	-4.541	57.4202
Goodyera repens	-2.5716	56.5956
Goodyera repens	-3.0737	57.6115
Goodyera repens	-4.357	57.6664
Goodyera repens	-4.148	57.7757
Goodyera repens	-4.9733	57.892
Goodyera repens	-3.6324	57.2106
Goodyera repens	-3.962	57.4934
Goodyera repens	-5.3427	57.6262
Goodyera repens	-3.6522	57.2188
Goodyera repens	-3.6047	57.3368
Goodyera repens	-2.5726	57.202
Goodyera repens	-3.1221	57.5801
Goodyera repens	-3.6539	57.2273
Goodyera repens	-5.591	57.7726
Goodyera repens	-3.9623	57.3849
Goodyera repens	-4.2584	57.5648
Goodyera repens	-2.7604	55.8987
Goodyera repens	-3.3602	57.6658
Goodyera repens	-3.327	56.5651
Goodyera repens	-3.0305	57.5943
Goodyera repens	-3.3269	56.5633
Goodyera repens	-3.654	57.2372
Goodyera repens	-3.6356	57.2764
Goodyera repens	-4.7458	57.3754
Goodyera repens	-2.572	57.003
Goodyera repens	-3.6832	57.2369
Goodyera repens	-3.6948	57.4883
Goodyera repens	-3.5668	57.2094
Goodyera repens	-4.8591	57.3082
Goodyera repens	5.6437	45.8838
Goodyera repens	6.1437	45.6006
Goodyera repens	6.9444	46.0262
Goodyera repens	5.6481	45.9738
Goodyera repens	5.3364	44.7195
Goodyera repens	5.5108	45.7967
Goodyera repens	5.2719	46.2522
Goodyera repens	5.4431	44.2669
Goodyera repens	6.1034	44.8809
Goodyera repens	4.9735	45.1769
Goodyera repens	4.9766	45.2669
Goodyera repens	6.8872	45.2167
Goodyera repens	5.7281	44.9808
Goodyera repens	5.6567	46.1538
Goodyera repens	5.3476	44.9895
Goodyera repens	6.7539	45.1312
Goodyera repens	6.4111	45.7731
Goodyera repens	5.5272	46.1567
Goodyera repens	6.932	44.0434
Goodyera repens	3.7049	45.5523
Goodyera repens	3.6926	44.5619
Goodyera repens	3.6981	45.0121
Goodyera repens	4.5968	45.363
Goodyera repens	3.4457	45.1934
Goodyera repens	3.3128	44.2036
Goodyera repens	1.3443	47.3435
Goodyera repens	3.3158	44.7437
Goodyera repens	7.6793	44.014
Goodyera repens	5.9391	58.882
Goodyera repens	9.0418	60.6442
Goodyera repens	11.4457	60.7795
Goodyera repens	10.854	63.8448
Goodyera repens	10.6193	63.416
Goodyera repens	9.4223	60.1199
Goodyera repens	8.6653	61.1525
Goodyera repens	8.3063	60.5999
Goodyera repens	8.2941	60.6076
Goodyera repens	14.1583	57.0951
Goodyera repens	21.5936	65.4292
Goodyera repens	21.1999	65.3701
Goodyera repens	14.662	59.2517
Goodyera repens	14.6709	59.4035
Goodyera repens	16.9561	57.2077
Goodyera repens	21.6392	65.2695
Goodyera repens	21.6537	65.2659
Goodyera repens	21.4127	65.2054
Goodyera repens	20.6649	65.5403
Goodyera repens	15.0277	56.9573
Goodyera repens	14.4296	59.215
Goodyera repens	14.5428	59.2418
Goodyera repens	14.4357	59.2203
Goodyera repens	14.4974	59.2359
Goodyera repens	14.583	59.2473
Goodyera repens	17.0537	57.3541
Goodyera repens	17.0507	57.3146
Goodyera repens	16.9727	57.2341
Goodyera repens	16.7759	56.8671
Goodyera repens	16.9658	57.2274
Goodyera repens	15.2931	57.2822
Goodyera repens	16.9651	57.2314
Goodyera repens	17.0935	57.3043
Goodyera repens	88.1185	31.7121
Goodyera repens	-5.2795	56.8714
Goodyera repens	-2.5915	56.5591
Goodyera repens	16.4978	61.7589
Goodyera repens	16.0733	58.6907
Goodyera repens	16.1268	58.6732
Goodyera repens	16.2144	58.6606
Goodyera repens	16.2454	58.6879
Goodyera repens	16.1525	58.6961
Goodyera repens	13.4398	59.63
Goodyera repens	-0.3	40.43
Goodyera repens	-0.29	40.43
Goodyera repens	-0.31	40.43
Goodyera repens	-0.34	40.44
Goodyera repens	-0.28	40.44
Goodyera repens	-0.33	40.42
Goodyera repens	-0.32	40.45
Goodyera repens	-0.31	40.45
Goodyera repens	-0.31	40.44
Goodyera repens	-0.32	40.44
Goodyera repens	-0.33	40.43
Goodyera repens	-0.31	40.42
Goodyera repens	-0.28	40.36
Goodyera repens	-0.27	40.36
Goodyera repens	-0.29	40.45
Goodyera repens	-0.31	40.41
Goodyera repens	-0.3	40.42
Goodyera repens	-0.3	40.44
Goodyera repens	2.7362	47.8379
Goodyera repens	4.0666	49.0944
Goodyera repens	0.6626	47.569
Goodyera repens	4.6148	48.9118
Goodyera repens	5.1706	47.7418
Goodyera repens	2.1888	48.5933
Goodyera repens	2.3473	48.3675
Goodyera repens	5.0603	47.8155
Goodyera repens	0.3532	47.1271
Goodyera repens	10.955	47.095
Goodyera repens	12.717	46.787
Goodyera repens	10.688	47.2
Goodyera repens	10.957	47.308
Goodyera repens	10.6815	47.4632
Goodyera repens	5.8027	58.5125
Goodyera repens	6.0188	58.9697
Goodyera repens	5.7983	58.5137
Goodyera repens	5.5769	58.6698
Goodyera repens	5.5363	58.7316
Goodyera repens	5.7686	58.8073
Goodyera repens	6.0243	58.977
Goodyera repens	5.7919	59.3314
Goodyera repens	8.6554	62.1862
Goodyera repens	10.6317	60.6265
Goodyera repens	8.9983	59.441
Goodyera repens	10.6528	59.6082
Goodyera repens	10.3048	61.2707
Goodyera repens	15.3812	67.2948
Goodyera repens	15.4192	66.8103
Goodyera repens	10.9682	59.7889
Goodyera repens	10.8733	59.8127
Goodyera repens	9.4621	61.5995
Goodyera repens	9.99	60.014
Goodyera repens	11.317	59.4351
Goodyera repens	10.8774	59.6645
Goodyera repens	10.7894	59.6442
Goodyera repens	138.171	35.8819
Goodyera repens	-83.0263	35.7618
Goodyera repens	-91.8249	47.6875
Goodyera repens	43.5839	55.6779
Goodyera repens	20.4563	48.9441
Goodyera repens	15.7592	57.6347
Goodyera repens	14.2717	55.9507
Goodyera repens	14.2733	55.9507
Goodyera repens	14.2734	55.9498
Goodyera repens	14.2908	55.9123
Goodyera repens	14.2846	55.9086
Goodyera repens	12.832	56.2451
Goodyera repens	12.8331	56.2523
Goodyera repens	14.0515	56.2891
Goodyera repens	12.882	56.4368
Goodyera repens	12.8898	56.4406
Goodyera repens	12.2728	58.006
Goodyera repens	13.7046	56.4283
Goodyera repens	13.7812	56.4215
Goodyera repens	13.6049	56.3583
Goodyera repens	13.646	56.3752
Goodyera repens	13.6526	56.3744
Goodyera repens	14.0707	55.8627
Goodyera repens	14.3827	56.3283
Goodyera repens	14.1883	56.3763
Goodyera repens	14.296	56.3138
Goodyera repens	14.367	56.3165
Goodyera repens	17.7211	59.9646
Goodyera repens	13.873	55.4366
Goodyera repens	19.6576	67.1192
Goodyera repens	19.7921	67.0533
Goodyera repens	19.6339	67.0638
Goodyera repens	19.7072	67.0513
Goodyera repens	19.559	67.0777
Goodyera repens	19.7004	67.0532
Goodyera repens	14.2701	55.9506
Goodyera repens	18.1851	63.2736
Goodyera repens	14.9266	61.7565
Goodyera repens	14.9262	61.7572
Goodyera repens	14.9345	61.747
Goodyera repens	14.9303	61.7523
Goodyera repens	14.9271	61.7573
Goodyera repens	14.9273	61.7572
Goodyera repens	14.9281	61.754
Goodyera repens	14.9284	61.7482
Goodyera repens	14.9289	61.7573
Goodyera repens	14.921	61.7512
Goodyera repens	14.9285	61.7503
Goodyera repens	17.8101	59.4771
Goodyera repens	14.4261	56.351
Goodyera repens	14.457	56.362
Goodyera repens	14.442	56.3272
Goodyera repens	21.1349	64.4985
Goodyera repens	16.2978	58.9633
Goodyera repens	16.2977	58.9634
Goodyera repens	16.2972	58.9635
Goodyera repens	-2.4169	56.9492
Goodyera repens	88.4517	27.5544
Goodyera repens	-138.5323	60.9735
Goodyera repens	-87.1646	52.8644
Goodyera repens	-92.1473	48.0515
Goodyera repens	-92.1605	48.0529
Goodyera repens	-94.2674	49.1218
Goodyera repens	-129.6022	57.8
Goodyera repens	33.1098	56.5367
Goodyera repens	-139.7403	61.6764
Goodyera repens	-96.3618	51.1756
Goodyera repens	-86.2992	48.5922
Goodyera repens	11.59	48.01
Goodyera repens	6.6206	50.5017
Goodyera repens	11.2606	47.4
Goodyera repens	85.1971	56.4861
Goodyera repens	6.712	44.5016
Goodyera repens	6.5687	46.2189
Goodyera repens	6.2093	44.5174
Goodyera repens	5.0773	44.5445
Goodyera repens	6.4662	44.5998
Goodyera repens	6.3672	45.0534
Goodyera repens	6.7954	43.868
Goodyera repens	6.5864	44.5058
Goodyera repens	6.9061	45.4866
Goodyera repens	6.1739	43.8879
Goodyera repens	6.2982	43.8842
Goodyera repens	6.5468	43.8764
Goodyera repens	6.7003	44.3218
Goodyera repens	6.189	44.1577
Goodyera repens	6.8377	44.4973
Goodyera repens	5.1178	45.6246
Goodyera repens	5.7324	45.0708
Goodyera repens	6.6385	45.3153
Goodyera repens	5.4824	45.1667
Goodyera repens	6.3139	44.154
Goodyera repens	6.7418	44.9513
Goodyera repens	6.2931	43.7943
Goodyera repens	5.8008	43.8981
Goodyera repens	6.194	44.2476
Goodyera repens	6.0738	44.3411
Goodyera repens	6.5921	44.5957
Goodyera repens	5.9157	46.1474
Goodyera repens	5.4017	46.2496
Goodyera repens	5.9484	44.3445
Goodyera repens	5.7771	45.9707
Goodyera repens	6.1991	44.3375
Goodyera repens	5.9912	45.1542
Goodyera repens	5.3782	45.7095
Goodyera repens	5.7413	45.2507
Goodyera repens	4.9863	45.5369
Goodyera repens	5.8733	45.3375
Goodyera repens	6.2507	45.2371
Goodyera repens	5.9864	45.0643
Goodyera repens	6.8216	46.1205
Goodyera repens	5.5149	45.8867
Goodyera repens	5.5231	46.0667
Goodyera repens	5.864	45.1576
Goodyera repens	5.9109	46.0574
Goodyera repens	6.8074	44.0478
Goodyera repens	5.7862	46.1507
Goodyera repens	6.5413	43.7865
Goodyera repens	5.9531	44.4345
Goodyera repens	5.9626	44.6144
Goodyera repens	5.8231	44.3478
Goodyera repens	5.9578	44.5244
Goodyera repens	6.2196	44.6973
Goodyera repens	13.9018	47.4451
Goodyera repens	15.7644	47.6736
Goodyera repens	-88.1167	49.2833
Goodyera repens	-93.05	50.8
Goodyera repens	-84.75	47
Goodyera repens	-81.0167	50.9
Goodyera repens	-123.6833	61.0833
Goodyera repens	-127.6667	55.25
Goodyera repens	-87.9667	48.7
Goodyera repens	-72.9	45.0167
Goodyera repens	-123.3333	62.1833
Goodyera repens	-67.1833	46.9667
Goodyera repens	-110.8833	58.1667
Goodyera repens	-76.9	45.8667
Goodyera repens	-126.8736	65.2819
Goodyera repens	-126.0833	59.4167
Goodyera repens	-73.2167	45.9667
Goodyera repens	-81.5333	49.9833
Goodyera repens	-127.5833	62.0833
Goodyera repens	-91.0667	49.8333
Goodyera repens	-91.0167	49.8667
Goodyera repens	-74.5833	46.2667
Goodyera repens	-83.4	51.0667
Goodyera repens	-127.45	65.4167
Goodyera repens	-82.9167	45.8167
Goodyera repens	-123.1333	62.85
Goodyera repens	-76.5125	45.4139
Goodyera repens	-89.1167	48.3667
Goodyera repens	-67.5	47.6667
Goodyera repens	-83.9167	46.0833
Goodyera repens	-82.9	48.5333
Goodyera repens	-70.2167	47.1833
Goodyera repens	-79.8667	44.85
Goodyera repens	-93.6333	48.8667
Goodyera repens	-88	48.9667
Goodyera repens	-70.0068	47.1121
Goodyera repens	-80.1167	51.2833
Goodyera repens	-80.05	46.2167
Goodyera repens	-122.7167	56.0333
Goodyera repens	-78.85	45.15
Goodyera repens	-66.9222	47.4278
Goodyera repens	-74.1833	46
Goodyera repens	-125.7167	61.45
Goodyera repens	-83.2167	50.1
Goodyera repens	-82.8167	47.4333
Goodyera repens	-77.1167	45.1167
Goodyera repens	-119.3333	52.8333
Goodyera repens	-98.2667	53.3833
Goodyera repens	-121.25	61.7333
Goodyera repens	-73.2833	45.8833
Goodyera repens	-121.35	61.8667
Goodyera repens	-93.8167	49.1667
Goodyera repens	-88.6833	48.65
Goodyera repens	-128.8	65.7
Goodyera repens	-86.3	48.5833
Goodyera repens	-88.9833	49.45
Goodyera repens	-82.9333	45.9333
Goodyera repens	-64.25	48.5333
Goodyera repens	-88.9667	49.4333
Goodyera repens	11.0468	59.3742
Goodyera repens	8.2573	62.738
Goodyera repens	103.599	32.638
Goodyera repens	103.1486	29.1604
Goodyera repens	87.4473	43.4441
Goodyera repens	101.6856	36.927
Goodyera repens	114.2343	39.4424
Goodyera repens	97.4669	28.6613
Goodyera repens	109.8157	32.0894
Goodyera repens	101.9648	30.0553
Goodyera repens	15.575	57.4104
Goodyera repens	14.1778	57.7718
Goodyera repens	14.9715	57.6672
Goodyera repens	15.5457	56.7343
Goodyera repens	14.7404	56.9071
Goodyera repens	14.2821	57.7333
Goodyera repens	16.6993	57.9076
Goodyera repens	15.0769	57.4006
Goodyera repens	14.0772	57.6622
Goodyera repens	14.8995	56.96
Goodyera repens	13.4534	56.7345
Goodyera repens	15.1229	57.6315
Goodyera repens	14.3404	57.3227
Goodyera repens	105.5067	51.4132
Goodyera repens	70.9002	63.3406
Goodyera repens	91.6312	69.3725
Goodyera repens	-125.6833	58.7833
Goodyera repens	-136.6833	63.3667
Goodyera repens	18.0642	60.4423
Goodyera repens	17.9233	60.5946
Goodyera repens	17.822	60.5216
Goodyera repens	17.7465	60.4464
Goodyera repens	17.5043	60.1571
Goodyera repens	17.8236	60.5764
Goodyera repens	17.431	60.4596
Goodyera repens	17.5597	60.353
Goodyera repens	17.6877	60.4679
Goodyera repens	17.8735	60.5864
Goodyera repens	18.0084	60.4495
Goodyera repens	17.6428	60.1543
Goodyera repens	17.4814	60.2032
Goodyera repens	17.832	60.5062
Goodyera repens	17.9469	60.3715
Goodyera repens	17.4754	60.3343
Goodyera repens	17.5046	60.2334
Goodyera repens	17.8473	60.4611
Goodyera repens	17.9867	60.5065
Goodyera repens	17.7512	60.5263
Goodyera repens	17.5263	60.1308
Goodyera repens	17.4407	60.3644
Goodyera repens	17.7866	60.3893
Goodyera repens	17.5906	60.5195
Goodyera repens	17.8033	60.2768
Goodyera repens	17.7504	60.4509
Goodyera repens	17.5655	60.2245
Goodyera repens	17.5339	60.1737
Goodyera repens	17.6446	60.4452
Goodyera repens	17.6987	60.281
Goodyera repens	17.4613	60.4135
Goodyera repens	17.9673	60.4332
Goodyera repens	17.3256	60.3442
Goodyera repens	17.7781	60.5483
Goodyera repens	17.2043	60.3446
Goodyera repens	17.3407	60.4338
Goodyera repens	17.5412	60.4825
Goodyera repens	17.4313	60.3573
Goodyera repens	17.3743	60.3786
Goodyera repens	17.3442	60.3556
Goodyera repens	17.563	60.4472
Goodyera repens	17.4876	60.5361
Goodyera repens	19.6743	63.9945
Goodyera repens	17.2306	59.9933
Goodyera repens	18.4334	60.0035
Goodyera repens	17.5511	60.09
Goodyera repens	17.7545	60.0037
Goodyera repens	17.6794	60.0066
Goodyera repens	17.9643	59.9484
Goodyera repens	17.4304	59.9372
Goodyera repens	17.8766	59.833
Goodyera repens	17.2736	59.8295
Goodyera repens	18.1512	59.9084
Goodyera repens	17.9252	59.7847
Goodyera repens	17.7548	59.9471
Goodyera repens	17.4672	60.136
Goodyera repens	18.426	59.9921
Goodyera repens	17.3603	59.8931
Goodyera repens	18.437	60.0026
Goodyera repens	17.4319	59.8958
Goodyera repens	18.4392	60.0005
Goodyera repens	18.4423	60.0066
Goodyera repens	18.1042	59.849
Goodyera repens	17.4042	60.1359
Goodyera repens	18.2693	59.8855
Goodyera repens	17.6237	59.8404
Goodyera repens	18.1316	59.8575
Goodyera repens	17.2366	60.0067
Goodyera repens	17.9684	59.7912
Goodyera repens	17.3396	60.0235
Goodyera repens	18.0368	59.7756
Goodyera repens	17.3013	59.9719
Goodyera repens	18.4395	59.9979
Goodyera repens	18.3789	59.9858
Goodyera repens	18.3029	59.9523
Goodyera repens	18.2326	59.9212
Goodyera repens	17.1314	59.9755
Goodyera repens	17.8167	60.0234
Goodyera repens	17.5498	59.827
Goodyera repens	17.8315	59.9729
Goodyera repens	17.8972	59.7357
Goodyera repens	17.8079	59.9302
Goodyera repens	18.0272	59.8459
Goodyera repens	17.4485	59.9773
Goodyera repens	17.6737	59.7777
Goodyera repens	17.7063	59.7557
Goodyera repens	18.369	60.0201
Goodyera repens	17.8909	59.9765
Goodyera repens	17.4337	60.0422
Goodyera repens	17.2914	59.9101
Goodyera repens	17.3409	59.9355
Goodyera repens	17.7682	60.0825
Goodyera repens	18.3606	59.8874
Goodyera repens	17.4017	59.9725
Goodyera repens	17.7733	59.8661
Goodyera repens	17.9113	59.9025
Goodyera repens	17.7772	60.1129
Goodyera repens	17.2771	60.0305
Goodyera repens	17.4323	59.7944
Goodyera repens	18.3125	60.0212
Goodyera repens	18.4395	60.0004
Goodyera repens	17.3933	60.0597
Goodyera repens	17.1748	59.8575
Goodyera repens	17.3081	59.9233
Goodyera repens	17.5601	59.7856
Goodyera repens	17.5827	59.9756
Goodyera repens	17.7751	59.7762
Goodyera repens	18.023	59.889
Goodyera repens	17.9085	60.057
Goodyera repens	17.231	59.8757
Goodyera repens	18.0402	59.9857
Goodyera repens	17.1784	60.0379
Goodyera repens	16.152	60.6873
Goodyera repens	16.5279	61.7605
Goodyera repens	16.5247	61.7619
Goodyera repens	16.5245	61.762
Goodyera repens	16.3774	61.7663
Goodyera repens	18.6066	64.9493
Goodyera repens	18.6062	64.9494
Goodyera repens	16.3744	61.7654
Goodyera repens	18.1917	62.9339
Goodyera repens	17.7485	60.2715
Goodyera repens	17.5489	63.1139
Goodyera repens	15.6224	58.2787
Goodyera repens	16.5444	62.321
Goodyera repens	21.6785	65.7518
Goodyera repens	20.4706	64.9411
Goodyera repens	20.4623	64.9423
Goodyera repens	13.8704	58.4364
Goodyera repens	19.7772	63.9472
Goodyera repens	13.8708	58.4371
Goodyera repens	15.7978	56.9409
Goodyera repens	16.7411	59.9726
Goodyera repens	16.4487	59.9442
Goodyera repens	18.3267	59.7489
Goodyera repens	16.6571	57.9207
Goodyera repens	-92.1558	47.8828
Goodyera repens	9.7644	62.5891
Goodyera repens	13.8642	58.6662
Goodyera repens	16.767	58.8091
Goodyera repens	13.3944	56.7543
Goodyera repens	13.3954	56.756100000000004
Goodyera repens	13.3945	56.7544
Goodyera repens	13.395	56.7547
Goodyera repens	13.3936	56.7537
Goodyera repens	13.3945	56.7552
Goodyera repens	15.3912	57.7229
Goodyera repens	15.7697	58.7505
Goodyera repens	15.8212	56.9352
Goodyera repens	15.821	56.9351
Goodyera repens	15.8209	56.9352
Goodyera repens	15.8213	56.9354
Goodyera repens	-118.0029	52.9202
Goodyera repens	14.3575	45.4583
Goodyera repens	14.8586	61.8064
Goodyera repens	16.5265	59.3474
Goodyera repens	14.8598	61.8065
Goodyera repens	12.2653	57.9823
Goodyera repens	11.7836	59.4266
Goodyera repens	14.8602	61.8063
Goodyera repens	14.8586	61.8063
Goodyera repens	14.9168	61.8096
Goodyera repens	11.7769	59.419
Goodyera repens	16.5989	59.384
Goodyera repens	15.1011	61.8218
Goodyera repens	14.2764	55.905
Goodyera repens	15.1005	61.8221
Goodyera repens	15.101	61.822
Goodyera repens	15.1011	61.8222
Goodyera repens	14.8617	61.8079
Goodyera repens	11.7742	59.4181
Goodyera repens	14.9211	57.2568
Goodyera repens	21.6144	66.36
Goodyera repens	18.4173	59.6862
Goodyera repens	18.3442	59.68
Goodyera repens	19.0093	59.7385
Goodyera repens	18.4396	59.5985
Goodyera repens	18.3496	59.7171
Goodyera repens	18.198	59.6792
Goodyera repens	19.2808	57.9624
Goodyera repens	18.4469	59.7047
Goodyera repens	15.4732	60.7238
Goodyera repens	16.8606	60.1031
Goodyera repens	16.8664	60.1386
Goodyera repens	16.8592	60.1045
Goodyera repens	16.8671	60.1402
Goodyera repens	16.8615	60.1403
Goodyera repens	16.8619	60.1413
Goodyera repens	16.8462	60.0167
Goodyera repens	15.9522	59.6159
Goodyera repens	15.9428	59.6227
Goodyera repens	18.8215	59.948
Goodyera repens	18.8443	59.9598
Goodyera repens	18.9296	59.9138
Goodyera repens	18.9829	59.9107
Goodyera repens	18.9313	59.9128
Goodyera repens	18.4761	60.0471
Goodyera repens	19.3814	66.5403
Goodyera repens	18.9853	59.9101
Goodyera repens	15.7531	59.7788
Goodyera repens	14.6665	58.3347
Goodyera repens	16.5656	59.9193
Goodyera repens	13.7892	56.3923
Goodyera repens	13.6485	58.4711
Goodyera repens	13.6488	58.4779
Goodyera repens	16.15	58.722
Goodyera repens	17.4012	58.8198
Goodyera repens	17.3813	58.8102
Goodyera repens	16.3825	58.9943
Goodyera repens	16.0464	59.1847
Goodyera repens	17.4169	58.7956
Goodyera repens	17.376	58.8098
Goodyera repens	16.9414	59.2444
Goodyera repens	16.8956	59.2695
Goodyera repens	16.881	59.2664
Goodyera repens	9.8598	61.5815
Goodyera repens	9.8742	61.581
Goodyera repens	9.8827	61.5852
Goodyera repens	16.3173	59.2491
Goodyera repens	16.3183	59.2487
Goodyera repens	16.9626	59.2171
Goodyera repens	16.8309	59.3302
Goodyera repens	16.5629	59.3394
Goodyera repens	17.3123	59.0297
Goodyera repens	16.5674	59.337
Goodyera repens	10.2322	44.0681
Goodyera repens	1.9809	48.7008
Goodyera repens	3.3123	44.1136
Goodyera repens	3.0624	44.024
Goodyera repens	5.4064	49.3106
Goodyera repens	2.0387	45.5504
Goodyera repens	1.4748000000000001	42.7537
Goodyera repens	3.8251	45.0112
Goodyera repens	0.736	42.9205
Goodyera repens	3.0626	44.204
Goodyera repens	3.0627	44.294
Goodyera repens	4.3724	46.6268
Goodyera repens	5.9406	49.0289
Goodyera repens	0.2469	42.9091
Goodyera repens	3.1919	45.4643
Goodyera repens	2.8114	44.4739
Goodyera repens	2.5579	44.7433
Goodyera repens	0.9838	42.8355
Goodyera repens	0.6174	42.828
Goodyera repens	0.2624	47.7734
Goodyera repens	2.8105	44.744
Goodyera repens	3.0643	45.7346
Goodyera repens	6.9986	48.548
Goodyera repens	1.6433	45.9966
Goodyera repens	0.0796	48.6694
Goodyera repens	0.0746	48.7593
Goodyera repens	5.9204	48.6694
Goodyera repens	0.2009	48.9423
Goodyera repens	2.56	44.4732
Goodyera repens	2.8108	44.6539
Goodyera repens	0.3958	47.7764
Goodyera repens	0.2511	42.8192
Goodyera repens	1.4724	42.8436
Goodyera repens	5.7704	48.4029
Goodyera repens	3.1871	44.0238
Goodyera repens	3.0623	43.934
Goodyera repens	3.8264	45.1012
Goodyera repens	3.3118	44.0236
Goodyera repens	1.6631	50.4951
Goodyera repens	-73.5619	50.8522
Goodyera repens	-78.8647	50.1214
Goodyera repens	-73.6667	50.5
Goodyera repens	-76.0833	49.85
Goodyera repens	-74.65	50.15
Goodyera repens	-60.4567	53.3639
Goodyera repens	-119.2333	53.0333
Goodyera repens	-73.9669	50.7
Goodyera repens	-73.7497	50.7786
Goodyera repens	-79.2094	49.0953
Goodyera repens	-115.1667	51.75
Goodyera repens	-78.2142	48.6017
Goodyera repens	-73.6639	50.7383
Goodyera repens	-75.3422	49.8633
Goodyera repens	-73.2719	50.9661
Goodyera repens	-77.55	49.1833
Goodyera repens	-73.0914	51.0233
Goodyera repens	-78.6667	49.3833
Goodyera repens	-73.5667	50.5817
Goodyera repens	-57	50.5
Goodyera repens	-73.8	50.4167
Goodyera repens	-76.4333	49.5333
Goodyera repens	-73.6917	50.3875
Goodyera repens	-78.1125	52.2442
Goodyera repens	-79.6333	51.4028
Goodyera repens	-78.6875	49.4736
Goodyera repens	-77.6692	49.8083
Goodyera repens	-77.545	49.8333
Goodyera repens	-76.0261	50.9264
Goodyera repens	-73.3286	51.0075
Goodyera repens	-76.975	50.3806
Goodyera repens	-78.6714	48.24
Goodyera repens	-75.3219	50.4747
Goodyera repens	-74.5	49.4167
Goodyera repens	-60.285	53.25
Goodyera repens	-77.7492	48.15
Goodyera repens	-70.8228	48.5706
Goodyera repens	-74.3592	49.9094
Goodyera repens	-79.5125	50.6186
Goodyera repens	9.5914	60.2428
Goodyera repens	9.8975	63.4065
Goodyera repens	9.9209	63.7689
Goodyera repens	-91.8396	47.9661
Goodyera repens	-71.8344	44.5123
Goodyera repens	-67.3253	46.2006
Goodyera repens	8.2782	63.2312
Goodyera repens	85.6292	51.0983
Goodyera repens	3.9685	48.2801
Goodyera repens	0.189	47.1982
Goodyera repens	-76.0367	44.3729
Goodyera repens	6.9902	62.3763
Goodyera repens	6.9883	62.3762
Goodyera repens	6.9887	62.3759
Goodyera repens	13.8837	55.4366
Goodyera repens	11.2315	50.8976
Goodyera repens	63.5861	60.8609
Goodyera repens	63.5917	60.9
Goodyera repens	25.7872	58.4756
Goodyera repens	3.2455	48.2889
Goodyera repens	3.5039	48.3349
Goodyera repens	4.7708	48.0983
Goodyera repens	2.4202	48.2503
Goodyera repens	2.0286	48.0345
Goodyera repens	2.2844	48.2629
Goodyera repens	2.3713	48.2722
Goodyera repens	2.1732	48.2158
Goodyera repens	2.3945	48.2451
Goodyera repens	2.3769	48.1825
Goodyera repens	2.3389	48.2882
Goodyera repens	2.4553	48.2445
Goodyera repens	2.0225	47.9963
Goodyera repens	1.9723	48.0385
Goodyera repens	2.1095	47.969
Goodyera repens	4.0643	48.3628
Goodyera repens	3.8632	48.3553
Goodyera repens	4.2018	48.3844
Goodyera repens	4.196	48.4962
Goodyera repens	4.1226	48.5874
Goodyera repens	4.0342	48.613
Goodyera repens	3.704	48.2866
Goodyera repens	3.6913	48.3184
Goodyera repens	4.7281	48.1852
Goodyera repens	4.2491	48.4866
Goodyera repens	3.5194	48.4068
Goodyera repens	1.5264	47.4199
Goodyera repens	4.0194	48.9416
Goodyera repens	4.7209	48.2098
Goodyera repens	0.9538	48.54
Goodyera repens	2.564	48.4089
Goodyera repens	1.4188	48.7857
Goodyera repens	2.282	46.7749
Goodyera repens	2.5878	47.0937
Goodyera repens	4.4573	46.9814
Goodyera repens	-107.5502	37.5893
Goodyera repens	-105.091	37.1412
Goodyera repens	7.8604	58.43
Goodyera repens	7.7412	58.9157
Goodyera repens	7.7368	58.0804
Goodyera repens	8.0572	58.1123
Goodyera repens	7.8388	58.0723
Goodyera repens	7.8586	58.435
Goodyera repens	7.8535	58.4331
Goodyera repens	7.738	58.4545
Goodyera repens	7.2822	58.3836
Goodyera repens	7.4357	58.3734
Goodyera repens	7.2549	58.3823
Goodyera repens	7.8172	58.0843
Goodyera repens	7.8222	58.087
Goodyera repens	7.6869	58.0529
Goodyera repens	7.3803	58.4626
Goodyera repens	7.969	58.1718
Goodyera repens	7.2967	58.4179
Goodyera repens	8.0843	58.4157
Goodyera repens	7.67	58.9599
Goodyera repens	7.2981	58.3897
Goodyera repens	7.2997	58.3735
Goodyera repens	7.2821	58.3822
Goodyera repens	7.3081	58.4113
Goodyera repens	7.8648	58.4516
Goodyera repens	7.8718	58.4472
Goodyera repens	7.8345	58.0745
Goodyera repens	7.4925	59.1008
Goodyera repens	7.8535	58.4326
Goodyera repens	7.8665	58.4543
Goodyera repens	25.1595	70.0724
Goodyera repens	7.8665	58.4534
Goodyera repens	7.9649	58.1062
Goodyera repens	7.7865	58.8704
Goodyera repens	10.7661	59.6643
Goodyera repens	24.9647	70.0478
Goodyera repens	7.8598	58.4313
Goodyera repens	7.4893	59.2808
Goodyera repens	8.0558	58.1145
Goodyera repens	8.0576	58.11
Goodyera repens	-149.8	60.4833
Goodyera repens	-120	52
Goodyera repens	8.1668	56.2866
Goodyera repens	9.3044	57.1425
Goodyera repens	10.245	57.5949
Goodyera repens	9.7901	57.4458
Goodyera repens	9.9091	57.5439
Goodyera repens	10.2453	57.6039
Goodyera repens	12.0846	56.0484
Goodyera repens	12.0853	56.0394
Goodyera repens	10.262	57.6037
Goodyera repens	12.4832	56.0931
Goodyera repens	12.0866	56.0215
Goodyera repens	12.0372	56.0383
Goodyera repens	15.038	54.9956
Goodyera repens	15.0536	54.9956
Goodyera repens	12.1667	47.5833
Goodyera repens	13.415	54.0485
Goodyera repens	13.415	54.4484
Goodyera repens	11.1047	63.4379
Goodyera repens	7.2765	48.6284
Goodyera repens	5.7751	48.4928
Goodyera repens	7.0695	44.2186
Goodyera repens	0.4992	42.7353
Goodyera repens	0.5623	47.0595
Goodyera repens	1.8408	42.7583
Goodyera repens	6.0561	48.666
Goodyera repens	5.0915	48.3268
Goodyera repens	5.0667	47.6971
Goodyera repens	1.9692	42.4
Goodyera repens	6.8134	44.1377
Goodyera repens	1.4742	47.4354
Goodyera repens	1.4716	47.5254
Goodyera repens	5.1963	47.6047
Goodyera repens	1.6499	45.7265
Goodyera repens	2.2093	42.5818
Goodyera repens	2.8071	45.7344
Goodyera repens	0.9942	46.0771
Goodyera repens	2.8068	45.8245
Goodyera repens	5.6627	48.9454
Goodyera repens	2.1091	49.1515
Goodyera repens	2.9354	46.0047
Goodyera repens	4.481	45.8149
Goodyera repens	4.159	48.8794
Goodyera repens	2.5394	46.9943
Goodyera repens	2.2461	49.1524
Goodyera repens	2.5276	48.3444
Goodyera repens	3.6993	45.1021
Goodyera repens	4.1732	49.5087
Goodyera repens	3.4345	43.7532
Goodyera repens	3.4352	43.8431
Goodyera repens	3.5648	44.3826
Goodyera repens	3.8427	46.1817
Goodyera repens	3.8399	46.0016
Goodyera repens	3.8413	46.0917
Goodyera repens	2.3319	42.4927
Goodyera repens	3.5787	45.7331
Goodyera repens	4.5789	49.2343
Goodyera repens	3.5721	45.1028
Goodyera repens	3.5768	45.553
Goodyera repens	3.8385	45.9116
Goodyera repens	3.5694	44.8327
Goodyera repens	3.3173	45.0138
Goodyera repens	3.3168	44.9238
Goodyera repens	2.4526	42.5833
Goodyera repens	4.7301	45.5412
Goodyera repens	7.3126	44.1192
Goodyera repens	4.072	44.6489
Goodyera repens	3.1889	44.5639
Goodyera repens	2.9363	45.1943
Goodyera repens	2.4324	44.6526
Goodyera repens	3.4393	44.3832
Goodyera repens	3.3104	43.7536
Goodyera repens	3.7565	49.3322
Goodyera repens	3.4501	45.7337
Goodyera repens	3.3108	43.8436
Goodyera repens	3.4515	45.9138
Goodyera repens	2.1669	45.5514
Goodyera repens	4.3545	45.9066
Goodyera repens	2.1789	44.7411
Goodyera repens	6.6654	43.7824
Goodyera repens	2.3007	45.1021
Goodyera repens	4.4762	45.6349
Goodyera repens	6.6596	43.6925
Goodyera repens	3.7286	47.3531
Goodyera repens	2.9365	45.0142
Goodyera repens	4.1671	49.239
Goodyera repens	4.0737	44.7389
Goodyera repens	2.9362	45.2843
Goodyera repens	4.0772	44.919
Goodyera repens	2.8099	44.924
Goodyera repens	5.9438	44.2546
Goodyera repens	3.1926	45.6444
Goodyera repens	3.1929	45.7344
Goodyera repens	3.9691	46.0006
Goodyera repens	2.6775	45.9142
Goodyera repens	3.9628	45.6404
Goodyera repens	3.064	45.4644
Goodyera repens	3.0636	45.1043
Goodyera repens	1.0859	47.1595
Goodyera repens	0.5582	47.1495
Goodyera repens	6.9445	44.2232
Goodyera repens	5.0598	47.5172
Goodyera repens	6.9382	44.1333
Goodyera repens	1.7069	48.7881
Goodyera repens	0.2899	47.2336
Goodyera repens	1.0665	47.6994
Goodyera repens	7.4303	44.0244
Goodyera repens	6.8194	44.2276
Goodyera repens	7.299	43.9395
Goodyera repens	7.1057	48.184
Goodyera repens	4.9927	45.717
Goodyera repens	5.7799	48.5827
Goodyera repens	2.5492	45.8237
Goodyera repens	2.8062	46.0046
Goodyera repens	4.1711	49.4188
Goodyera repens	2.8058	46.0946
Goodyera repens	3.9459	44.6501
Goodyera repens	2.5292	48.1644
Goodyera repens	3.8372	45.8215
Goodyera repens	4.5942	45.273
Goodyera repens	3.7084	45.8224
Goodyera repens	1.3045	48.6031
Goodyera repens	4.5916	45.183
Goodyera repens	7.063	44.1287
Goodyera repens	7.1746	43.9443
Goodyera repens	5.2075	47.8746
Goodyera repens	3.3204	45.554
Goodyera repens	3.3189	45.2839
Goodyera repens	3.3194	45.374
Goodyera repens	4.6098	45.8132
Goodyera repens	4.2215	45.728
Goodyera repens	4.2953	48.878
Goodyera repens	3.5796	45.8232
Goodyera repens	4.3567	45.9966
Goodyera repens	3.8925	49.2414
Goodyera repens	2.8016	47.2651
Goodyera repens	3.5961	47.3538
Goodyera repens	3.5815	46.0032
Goodyera repens	2.9368	44.7441
Goodyera repens	3.1907	45.1041
Goodyera repens	4.0894	45.5492
Goodyera repens	2.2763	46.993
Goodyera repens	3.3374	48.3448
Goodyera repens	3.1913	45.2842
Goodyera repens	3.9675	45.9106
Goodyera repens	3.0633	44.8342
Goodyera repens	3.0637	45.1943
Goodyera repens	3.0645	45.9147
Goodyera repens	1.6115	47.257
Goodyera repens	5.4022	49.2207
Goodyera repens	1.6068	47.437
Goodyera repens	7.6867	44.1038
Goodyera repens	6.7894	43.7781
Goodyera repens	5.2112	47.9646
Goodyera repens	7.3058	44.0293
Goodyera repens	0.8293	46.9748
Goodyera repens	1.2149	47.2516
Goodyera repens	7.3595	47.9946
Goodyera repens	4.0352	49.5099
Goodyera repens	3.9429	44.47
Goodyera repens	3.9414	44.38
Goodyera repens	3.9474	44.7401
Goodyera repens	4.157	48.7895
Goodyera repens	4.9205	47.3395
Goodyera repens	4.5816	49.3242
Goodyera repens	4.9433	47.9693
Goodyera repens	2.526	48.5243
Goodyera repens	4.3066	49.3275
Goodyera repens	3.5613	44.0226
Goodyera repens	3.7119	46.0926
Goodyera repens	3.8654	47.6222
Goodyera repens	5.5175	48.7686
Goodyera repens	5.0529	47.3372
Goodyera repens	3.3148	44.5636
Goodyera repens	3.3178	45.1038
Goodyera repens	3.4486	45.5536
Goodyera repens	3.8909	49.1515
Goodyera repens	4.3523	45.8165
Goodyera repens	3.5971	47.4438
Goodyera repens	0.4306	47.0567
Goodyera repens	2.9367	44.8342
Goodyera repens	4.4738	45.5448
Goodyera repens	2.303	44.922
Goodyera repens	2.2905	45.9125
Goodyera repens	2.9366	44.9242
Goodyera repens	4.544	48.0653
Goodyera repens	2.1763	44.9211
Goodyera repens	3.3312	47.3549
Goodyera repens	4.0965	45.9094
Goodyera repens	2.4204	45.8232
Goodyera repens	2.6857	44.4736
Goodyera repens	3.0647	46.0948
Goodyera repens	6.9781	48.2784
Goodyera repens	3.0638	45.2843
Goodyera repens	3.0642	45.6445
Goodyera repens	3.0628	44.384
Goodyera repens	5.9254	48.7593
Goodyera repens	2.0876	42.5808
Goodyera repens	0.8616	42.8332
Goodyera repens	6.0613	48.7559
Goodyera repens	2.0341	45.8205
Goodyera repens	0.6978	46.9723
Goodyera repens	1.4767	47.3454
Goodyera repens	1.4818	47.1653
Goodyera repens	0.8184	47.2448
Goodyera repens	0.8257	47.0648
Goodyera repens	4.7102	49.0527
Goodyera repens	4.7072	48.9628
Goodyera repens	2.9353	46.0948
Goodyera repens	2.5507	45.6436
Goodyera repens	1.7091	48.6982
Goodyera repens	4.5707	48.9647
Goodyera repens	4.1491	48.4297
Goodyera repens	3.8757	48.2521
Goodyera repens	4.3021	49.1477
Goodyera repens	3.7095	45.9125
Goodyera repens	3.4366	44.0231
Goodyera repens	4.0087	48.1611
Goodyera repens	3.8698	47.8922
Goodyera repens	3.7385	48.0731
Goodyera repens	4.8093	47.9715
Goodyera repens	3.573	45.1928
Goodyera repens	3.3215	45.7341
Goodyera repens	3.4508	45.8237
Goodyera repens	4.4786	45.7249
Goodyera repens	4.3589	46.0866
Goodyera repens	2.2893	46.0025
Goodyera repens	2.9364	45.1043
Goodyera repens	4.3327	45.0063
Goodyera repens	5.2729	49.4031
Goodyera repens	3.3284	46.9047
Goodyera repens	2.2738	47.173
Goodyera repens	4.8663	49.5899
Goodyera repens	2.6852	44.5636
Goodyera repens	2.0848	42.7606
Goodyera repens	0.55	47.3295
Goodyera repens	0.5376	47.5994
Goodyera repens	8.1065	48.7759
Goodyera repens	1.7942	45.0077
Goodyera repens	6.2351	44.9672
Goodyera repens	7.4373	44.1142
Goodyera repens	7.2912	48.808
Goodyera repens	7.0311	43.6794
Goodyera repens	2.9355	45.9147
Goodyera repens	2.5485	45.9138
Goodyera repens	2.7996	47.8052
Goodyera repens	2.7937	49.3344
Goodyera repens	4.7245	45.3611
Goodyera repens	4.0686	44.4689
Goodyera repens	3.4379	44.2031
Goodyera repens	3.7335	47.7131
Goodyera repens	3.3199	45.464
Goodyera repens	4.2039	44.9177
Goodyera repens	3.7298	47.4431
Goodyera repens	4.3479	45.6365
Goodyera repens	3.8833	48.7019
Goodyera repens	3.894	49.3313
Goodyera repens	4.8438	48.9608
Goodyera repens	4.5734	49.0546
Goodyera repens	3.1904	45.0141
Goodyera repens	2.426	45.2829
Goodyera repens	4.2235	45.818
Goodyera repens	4.2255	45.9081
Goodyera repens	3.0634	44.9242
Goodyera repens	3.0632	44.7441
Goodyera repens	3.0644	45.8246
Goodyera repens	3.1923	45.5543
Goodyera repens	5.9104	48.4896
Goodyera repens	2.678	45.8242
Goodyera repens	4.3979	47.617
Goodyera repens	5.3142	44.1796
Goodyera repens	7.4164	43.8446
Goodyera repens	1.469	47.6154
Goodyera repens	5.6892	44.1711
Goodyera repens	7.571	48.8877
Goodyera repens	1.907	45.7293
Goodyera repens	7.562	44.1091
Goodyera repens	1.8607	47.9799
Goodyera repens	0.9506	47.2472
Goodyera repens	5.5003	48.4089
Goodyera repens	6.3621	49.1978
Goodyera repens	2.8087	45.2842
Goodyera repens	3.8224	44.8311
Goodyera repens	2.2448	49.2423
Goodyera repens	4.5519	48.3351
Goodyera repens	3.7061	45.6423
Goodyera repens	3.3439	49.3341
Goodyera repens	3.7072	45.7324
Goodyera repens	4.6046	45.6331
Goodyera repens	3.8787	48.432
Goodyera repens	4.2019	44.8276
Goodyera repens	3.7436	48.433
Goodyera repens	3.4636	47.3544
Goodyera repens	4.3501	45.7265
Goodyera repens	3.6084	48.4337
Goodyera repens	3.3257	46.4545
Goodyera repens	4.3392	45.2763
Goodyera repens	3.2021	48.2552
Goodyera repens	3.3295	47.0848
Goodyera repens	3.1987	47.3552
Goodyera repens	2.6837	44.8337
Goodyera repens	3.4676	47.8045
Goodyera repens	3.474	48.5243
Goodyera repens	3.9444	44.56
Goodyera repens	3.3363	48.1649
Goodyera repens	3.0629	44.474
Goodyera repens	4.269	47.7985
Goodyera repens	2.0434	45.2803
Goodyera repens	6.0689	44.2512
Goodyera repens	6.0719	48.9356
Goodyera repens	2.0372	45.6404
Goodyera repens	6.0826	49.1153
Goodyera repens	1.3502	42.8418
Goodyera repens	0.0057	47.587
Goodyera repens	6.5357	43.6966
Goodyera repens	2.208	42.6717
Goodyera repens	4.165	49.1491
Goodyera repens	4.4098	48.0669
Goodyera repens	2.9326	48.2553
Goodyera repens	2.9325	48.3453
Goodyera repens	2.6727	46.7246
Goodyera repens	7.0502	43.949
Goodyera repens	2.9335	47.5354
Goodyera repens	3.7552	49.2423
Goodyera repens	4.8155	48.1514
Goodyera repens	4.8032	47.7915
Goodyera repens	4.7881	47.3416
Goodyera repens	0.4476	46.6967
Goodyera repens	3.6073	48.3438
Goodyera repens	4.4835	45.905
Goodyera repens	6.9378	47.7392
Goodyera repens	4.3306	44.9162
Goodyera repens	3.191	45.1942
Goodyera repens	3.1942	46.0946
Goodyera repens	3.063	44.5641
Goodyera repens	2.677	46.0043
Goodyera repens	3.4644	47.4444
Goodyera repens	4.2734	47.9785
Goodyera repens	1.7864	45.3678
Goodyera repens	1.8461	42.4886
Goodyera repens	7.1878	44.124
Goodyera repens	5.0738	47.8771
Goodyera repens	1.4793	47.2553
Goodyera repens	6.1851	46.3204
Goodyera repens	-0.0561	48.666
Goodyera repens	5.3572	48.2318
Goodyera repens	0.9437	47.4272
Goodyera repens	2.1028	49.511
Goodyera repens	4.9141	47.1595
Goodyera repens	3.6937	44.6519
Goodyera repens	7.0375	43.7692
Goodyera repens	4.4391	49.1462
Goodyera repens	4.0703	44.5589
Goodyera repens	3.6915	44.4719
Goodyera repens	3.8344	45.6414
Goodyera repens	3.3184	45.1939
Goodyera repens	2.4306	44.8327
Goodyera repens	4.4932	46.2651
Goodyera repens	2.4297	44.9227
Goodyera repens	4.2136	45.3678
Goodyera repens	4.3634	46.2667
Goodyera repens	2.2916	45.8224
Goodyera repens	3.0621	43.754
Goodyera repens	0.5663	46.9696
Goodyera repens	1.9676	42.4898
Goodyera repens	0.2762	47.5035
Goodyera repens	7.9878	48.9612
Goodyera repens	2.5284	48.2544
Goodyera repens	4.7273	45.4512
Goodyera repens	2.6785	45.7341
Goodyera repens	5.7964	43.8081
Goodyera repens	4.5761	49.1444
Goodyera repens	4.3457	45.5464
Goodyera repens	3.5805	45.9132
Goodyera repens	4.3612	46.1767
Goodyera repens	1.1689	48.6011
Goodyera repens	4.7131	49.1426
Goodyera repens	5.9154	48.5795
Goodyera repens	1.9211	45.009
Goodyera repens	7.168	43.8544
Goodyera repens	3.4373	44.1131
Goodyera repens	3.4421	44.7433
Goodyera repens	3.4629	47.2644
Goodyera repens	3.9707	46.0906
Goodyera repens	7.2986	48.8978
Goodyera repens	7.5868	49.0673
Goodyera repens	2.1776	44.8311
Goodyera repens	5.2037	47.7847
Goodyera repens	1.3451	43.0216
Goodyera repens	3.7107	46.0025
Goodyera repens	4.7134	45.001
Goodyera repens	3.7539	49.1524
Goodyera repens	5.0879	48.2369
Goodyera repens	0.954	47.1572
Goodyera repens	4.5865	45.0029
Goodyera repens	4.5081	46.8053
Goodyera repens	26.8229	54.8191
Goodyera repens	42.8256	43.0321
Goodyera repens	98.7892	28.39
Goodyera repens	98.7953	28.3844
Goodyera repens	13.4605	59.6281
Goodyera repens	14.3145	60.121
Goodyera repens	12.8474	56.2428
Goodyera repens	13.9438	58.0777
Goodyera repens	12.8464	56.2448
Goodyera repens	16.0132	58.2318
Goodyera repens	17.3006	59.922
Goodyera repens	16.0874	62.5024
Goodyera repens	16.0142	58.2297
Goodyera repens	17.2702	62.4252
Goodyera repens	16.0145	58.2304
Goodyera repens	15.644	62.6109
Goodyera repens	15.4402	57.8441
Goodyera repens	15.9665	58.2391
Goodyera repens	13.9656	62.395
Goodyera repens	15.6518	60.1077
Goodyera repens	17.2986	59.9213
Goodyera repens	12.8465	56.244
Goodyera repens	17.8303	59.2072
Goodyera repens	9.6976	61.6186
Goodyera repens	9.8945	62.648
Goodyera repens	6.0218	58.9773
Goodyera repens	8.6631	61.1526
Goodyera repens	10.7661	60.9396
Goodyera repens	8.8004	59.168
Goodyera repens	8.059	62.3407
Goodyera repens	4.9833	49.7667
Goodyera repens	42.7393	43.112
Goodyera repens	17.2994	59.9225
Goodyera repens	15.0607	60.6766
Goodyera repens	15.0615	60.6764
Goodyera repens	16.2074	57.1725
Goodyera repens	15.06	60.6768
Goodyera repens	12.8912	57.8294
Goodyera repens	17.5959	59.9658
Goodyera repens	15.0554	59.0103
Goodyera repens	15.0556	59.0099
Goodyera repens	15.0557	59.0102
Goodyera repens	15.0553	59.0102
Goodyera repens	15.0556	59.0098
Goodyera repens	15.0555	59.01
Goodyera repens	15.0555	59.0096
Goodyera repens	15.0556	59.0102
Goodyera repens	14.7527	63.509
Goodyera repens	13.6523	63.5537
Goodyera repens	14.87	63.5645
Goodyera repens	15.2738	63.2852
Goodyera repens	13.6279	63.5772
Goodyera repens	15.2375	63.2958
Goodyera repens	15.1343	60.368
Goodyera repens	16.1045	59.7194
Goodyera repens	16.1083	59.719
Goodyera repens	16.1074	59.7187
Goodyera repens	22.3788	54.3854
Goodyera repens	7.0755	62.8118
Goodyera repens	7.0666	62.8118
Goodyera repens	6.5546	62.5563
Goodyera repens	6.5571	62.447
Goodyera repens	5.536	58.733
Goodyera repens	7.5466	58.0115
Goodyera repens	0.6174	42.7421
Goodyera repens	-0.1056	42.6478
Goodyera repens	159.32	55.48
Goodyera repens	10.84	49.94
Goodyera repens	10.37	47.47
Goodyera repens	10.29	47.77
Goodyera repens	10.62	47.87
Goodyera repens	10.29	47.72
Goodyera repens	9.96	47.57
Goodyera repens	10.46	47.47
Goodyera repens	10.71	47.67
Goodyera repens	-124	54
Goodyera repens	12.4064	64.379
Goodyera repens	11.7654	59.3105
Goodyera repens	8.0302	62.3701
Goodyera repens	9.5035	58.9246
Goodyera repens	7.5061	62.8854
Goodyera repens	10.175	59.0319
Goodyera repens	9.6188	60.8963
Goodyera repens	13.4103	47.2681
Goodyera repens	16.1478	47.7008
Goodyera repens	14.2917	47.225
Goodyera repens	14.2917	47.175
Goodyera repens	14.4583	47.525
Goodyera repens	15.0417	47.525
Goodyera repens	15.375	47.775
Goodyera repens	13.875	47.475
Goodyera repens	14.9583	47.275
Goodyera repens	14.2917	46.475
Goodyera repens	15.4167	47.15
Goodyera repens	15.4167	47.35
Goodyera repens	12.875	46.975
Goodyera repens	14.5833	47.15
Goodyera repens	15.875	47.625
Goodyera repens	15.375	47.325
Goodyera repens	15.2083	47.525
Goodyera repens	12.5042	47.2822
Goodyera repens	15.0553	47.5397
Goodyera repens	-127.6238	60.0001
Goodyera repens	-128.2499	64.1802
Goodyera repens	-125.3567	61.5446
Goodyera repens	-139.8198	61.7213
Goodyera repens	-125.6594	60.3483
Goodyera repens	-128.6069	60.0236
Goodyera repens	7.2478	62.6018
Goodyera repens	7.8418	62.5497
Goodyera repens	5.9274	58.9301
Goodyera repens	10.8891	59.8466
Goodyera repens	7.7673	62.48
Goodyera repens	10.7091	59.7793
Goodyera repens	17.6897	60.4383
Goodyera repens	17.7804	60.4369
Goodyera repens	17.7791	60.4145
Goodyera repens	17.7337	60.4152
Goodyera repens	18.0964	60.4094
Goodyera repens	18.4136	60.4036
Goodyera repens	17.6456	60.4613
Goodyera repens	17.7831	60.4818
Goodyera repens	18.0103	60.4782
Goodyera repens	18.0542	60.4551
Goodyera repens	17.8755	60.5028
Goodyera repens	18.0134	60.5231
Goodyera repens	17.8798	60.5701
Goodyera repens	17.9253	60.5694
Goodyera repens	17.9238	60.547
Goodyera repens	16.0141	57.94
Goodyera repens	16.0154	57.9396
Goodyera repens	16.0163	57.9394
Goodyera repens	16.0165	57.9394
Goodyera repens	14.6124	61.067
Goodyera repens	15.7157	57.8641
Goodyera repens	15.7167	57.8634
Goodyera repens	15.7157	57.8633
Goodyera repens	15.8208	60.3517
Goodyera repens	15.8191	60.3508
Goodyera repens	17.5165	63.1799
Goodyera repens	17.5724	63.1969
Goodyera repens	17.5225	63.2146
Goodyera repens	18.0001	63.2948
Goodyera repens	15.0646	56.772
Goodyera repens	18.4168	63.3965
Goodyera repens	18.3677	62.9176
Goodyera repens	17.7056	63.0805
Goodyera repens	17.2119	62.9204
Goodyera repens	18.423	62.903
Goodyera repens	17.5206	63.0188
Goodyera repens	17.6138	63.0812
Goodyera repens	17.8057	62.8284
Goodyera repens	18.0112	63.1725
Goodyera repens	17.1889	63.181
Goodyera repens	18.2231	62.9347
Goodyera repens	18.0315	62.9419
Goodyera repens	18.1179	63.1348
Goodyera repens	17.7289	62.9013
Goodyera repens	17.1718	62.9459
Goodyera repens	18.1233	62.8663
Goodyera repens	17.4343	62.8953
Goodyera repens	17.256	62.8974
Goodyera repens	17.9511	63.0724
Goodyera repens	18.2132	62.8044
Goodyera repens	15.3789	59.744
Goodyera repens	15.391	59.7278
Goodyera repens	15.3789	59.7439
Goodyera repens	15.3908	59.7278
Goodyera repens	14.061	57.7753
Goodyera repens	15.2526	62.8238
Goodyera repens	14.5635	63.3086
Goodyera repens	15.2537	62.824
Goodyera repens	16.0624	63.2544
Goodyera repens	14.921	63.0315
Goodyera repens	15.2606	62.8255
Goodyera repens	15.2524	62.8239
Goodyera repens	14.7829	62.9581
Goodyera repens	14.9929	63.1662
Goodyera repens	14.4953	63.0218
Goodyera repens	15.2609	62.8256
Goodyera repens	15.2606	62.8256
Goodyera repens	15.2606	62.825
Goodyera repens	15.3902	63.497
Goodyera repens	14.9544	62.9708
Goodyera repens	15.2602	62.8253
Goodyera repens	15.1149	62.1351
Goodyera repens	16.244	63.9036
Goodyera repens	12.4734	63.2473
Goodyera repens	15.2727	62.1008
Goodyera repens	15.2595	62.8251
Goodyera repens	15.949	62.7675
Goodyera repens	15.3768	62.8458
Goodyera repens	15.3966	63.4947
Goodyera repens	15.2604	62.825
Goodyera repens	15.2525	62.8238
Goodyera repens	16.6707	62.9408
Goodyera repens	15.2599	62.8252
Goodyera repens	15.1644	62.8916
Goodyera repens	16.6738	62.9453
Goodyera repens	12.472	63.248
Goodyera repens	16.0632	63.254
Goodyera repens	15.0882	63.2584
Goodyera repens	14.9924	63.166
Goodyera repens	14.5212	63.2764
Goodyera repens	16.2519	63.1056
Goodyera repens	15.3964	63.4944
Goodyera repens	15.1857	62.1034
Goodyera repens	14.3107	63.3245
Goodyera repens	14.7952	62.1392
Goodyera repens	16.1866	63.2004
Goodyera repens	14.9017	63.0525
Goodyera repens	14.3408	63.2749
Goodyera repens	14.8533	62.1372
Goodyera repens	14.360900000000001	63.2712
Goodyera repens	15.1859	62.1005
Goodyera repens	14.3101	63.3239
Goodyera repens	15.2623	62.0999
Goodyera repens	14.3117	63.3249
Goodyera repens	14.6564	63.2249
Goodyera repens	16.2075	63.9011
Goodyera repens	15.2601	62.8245
Goodyera repens	15.2614	62.8251
Goodyera repens	14.5635	63.3077
Goodyera repens	15.1834	62.1033
Goodyera repens	13.9843	63.3635
Goodyera repens	14.8993	63.0532
Goodyera repens	15.2532	62.8242
Goodyera repens	13.9655	62.395
Goodyera repens	15.1666	62.9601
Goodyera repens	15.261	62.8251
Goodyera repens	12.4771	63.2475
Goodyera repens	15.7816	62.8279
Goodyera repens	16.6747	62.9417
Goodyera repens	15.1879	62.1059
Goodyera repens	15.1695	62.9618
Goodyera repens	14.519	63.3207
Goodyera repens	14.8991	63.0528
Goodyera repens	14.3183	63.3184
Goodyera repens	15.7767	62.8323
Goodyera repens	14.5439	63.1396
Goodyera repens	15.5063	64.2433
Goodyera repens	15.2594	62.8253
Goodyera repens	14.6935	63.6744
Goodyera repens	14.9039	63.0527
Goodyera repens	12.2423	63.2369
Goodyera repens	15.0071	63.3524
Goodyera repens	14.9034	63.0524
Goodyera repens	14.6588	63.2337
Goodyera repens	14.7992	62.3216
Goodyera repens	15.3539	63.4617
Goodyera repens	14.3094	63.3254
Goodyera repens	15.1799	62.1031
Goodyera repens	15.1177	63.1088
Goodyera repens	14.2191	63.3015
Goodyera repens	14.6601	63.2327
Goodyera repens	14.9065	63.0559
Goodyera repens	14.5595	63.3076
Goodyera repens	14.6621	63.2349
Goodyera repens	15.4576	64.2297
Goodyera repens	13.983	63.3636
Goodyera repens	14.6499	63.2411
Goodyera repens	15.0852	63.2521
Goodyera repens	14.5149	63.2785
Goodyera repens	15.1847	62.1048
Goodyera repens	14.6661	63.2341
Goodyera repens	14.6604	63.2325
Goodyera repens	14.7446	62.952
Goodyera repens	15.4576	64.2301
Goodyera repens	15.7906	62.825
Goodyera repens	14.9082	63.0552
Goodyera repens	15.4019	63.4927
Goodyera repens	13.6183	63.283
Goodyera repens	15.1666	62.9604
Goodyera repens	15.1875	62.0992
Goodyera repens	14.6593	63.2252
Goodyera repens	15.4002	63.4923
Goodyera repens	14.2128	63.3006
Goodyera repens	15.3983	63.4927
Goodyera repens	14.571	63.3056
Goodyera repens	14.9083	63.0552
Goodyera repens	16.67	62.9166
Goodyera repens	15.2539	62.0864
Goodyera repens	14.7305	62.7864
Goodyera repens	14.6619	63.2321
Goodyera repens	15.7733	62.8286
Goodyera repens	14.3938	63.3519
Goodyera repens	14.6128	63.2334
Goodyera repens	14.6582	63.234
Goodyera repens	15.7911	62.8247
Goodyera repens	15.0909	63.2601
Goodyera repens	15.7767	62.8313
Goodyera repens	14.7285	62.7864
Goodyera repens	14.3566	63.2994
Goodyera repens	15.345	63.4586
Goodyera repens	14.6661	63.234
Goodyera repens	14.9733	62.9838
Goodyera repens	14.7286	62.7841
Goodyera repens	18.4077	64.6691
Goodyera repens	15.3319	56.5548
Goodyera repens	15.3321	56.5542
Goodyera repens	18.4499	64.6466
Goodyera repens	13.6185	56.3971
Goodyera repens	12.9716	60.2725
Goodyera repens	15.3978	60.9303
Goodyera repens	19.4915	64.566
Goodyera repens	16.4355	58.164
Goodyera repens	22.6562	65.7581
Goodyera repens	15.7752	57.0015
Goodyera repens	17.7223	59.9651
Goodyera repens	17.7237	59.9653
Goodyera repens	13.4755	59.2968
Goodyera repens	15.6307	59.9311
Goodyera repens	15.4672	57.2457
Goodyera repens	15.5989	57.7609
Goodyera repens	11.6554	58.2684
Goodyera repens	16.5158	59.3393
Goodyera repens	16.5125	59.3421
Goodyera repens	17.034	59.9218
Goodyera repens	17.034	59.9219
Goodyera repens	17.1802	61.2374
Goodyera repens	16.6509	61.5498
Goodyera repens	17.251	59.9673
Goodyera repens	17.2502	59.9686
Goodyera repens	17.2519	59.9661
Goodyera repens	17.2492	59.9687
Goodyera repens	17.2494	59.9686
Goodyera repens	17.2488	59.9686
Goodyera repens	17.2504	59.9682
Goodyera repens	17.246	59.9654
Goodyera repens	17.2501	59.9681
Goodyera repens	17.2496	59.9683
Goodyera repens	13.0199	59.5247
Goodyera repens	15.4582	57.2495
Goodyera repens	17.7198	59.9657
Goodyera repens	18.2016	65.131
Goodyera repens	17.719	59.7948
Goodyera repens	17.5691	58.9773
Goodyera repens	-84.1561	45.8018
Goodyera repens	11.57	58.1939
Goodyera repens	15.3745	57.0753
Goodyera repens	15.3745	57.0755
Goodyera repens	15.3748	57.0755
Goodyera repens	15.3751	57.0756
Goodyera repens	15.3746	57.0755
Goodyera repens	15.3752	57.0755
Goodyera repens	15.3741	57.0757
Goodyera repens	15.3747	57.0756
Goodyera repens	15.3742	57.0756
Goodyera repens	15.3753	57.0757
Goodyera repens	15.3748	57.0756
Goodyera repens	15.375	57.0759
Goodyera repens	15.3747	57.0758
Goodyera repens	15.3745	57.0756
Goodyera repens	15.3751	57.0759
Goodyera repens	15.3746	57.0759
Goodyera repens	15.3749	57.076
Goodyera repens	15.3745	57.0762
Goodyera repens	15.3746	57.0761
Goodyera repens	15.375	57.076
Goodyera repens	15.375	57.0762
Goodyera repens	15.3748	57.0763
Goodyera repens	15.3752	57.0761
Goodyera repens	15.3746	57.0762
Goodyera repens	15.06	58.1732
Goodyera repens	18.7551	59.9925
Goodyera repens	-80.4	51.3333
Goodyera repens	-85.95	51.6333
Goodyera repens	-82.9917	49.0389
Goodyera repens	-77.6634	45.9729
Goodyera repens	-86.3	48.6
Goodyera repens	15.1021	61.8222
Goodyera repens	18.0448	63.9679
Goodyera repens	15.739	62.5792
Goodyera repens	14.9433	60.4205
Goodyera repens	12.8324	56.2486
Goodyera repens	15.5188	59.8185
Goodyera repens	13.8182	56.8278
Goodyera repens	14.3348	60.54
Goodyera repens	16.1631	60.27
Goodyera repens	20.9421	64.778
Goodyera repens	20.9505	64.7795
Goodyera repens	15.3835	56.2345
Goodyera repens	18.3476	59.788
Goodyera repens	17.5173	59.2665
Goodyera repens	18.6093	60.1162
Goodyera repens	19.8733	66.5518
Goodyera repens	14.172	56.5883
Goodyera repens	15.6042	57.0184
Goodyera repens	15.6021	57.0183
Goodyera repens	15.6156	57.1325
Goodyera repens	15.5576	57.0237
Goodyera repens	15.5819	57.0207
Goodyera repens	15.58	57.0215
Goodyera repens	15.5801	57.0213
Goodyera repens	15.58	57.0203
Goodyera repens	15.5792	57.0202
Goodyera repens	15.5792	57.0213
Goodyera repens	15.5795	57.0216
Goodyera repens	15.5828	57.0199
Goodyera repens	15.5781	57.0275
Goodyera repens	15.5783	57.0279
Goodyera repens	15.5769	57.0294
Goodyera repens	15.5777	57.0288
Goodyera repens	15.5779	57.0288
Goodyera repens	15.5747	57.0292
Goodyera repens	15.5777	57.0292
Goodyera repens	15.5778	57.0288
Goodyera repens	15.5767	57.0295
Goodyera repens	15.5749	57.0271
Goodyera repens	17.7204	59.9644
Goodyera repens	15.0912	58.1041
Goodyera repens	16.8225	61.4936
Goodyera repens	17.4407	60.4718
Goodyera repens	15.4522	57.4434
Goodyera repens	15.5162	58.5908
Goodyera repens	15.8034	57.0068
Goodyera repens	15.8024	57.0065
Goodyera repens	15.8029	57.0066
Goodyera repens	15.8032	57.0064
Goodyera repens	15.8022	57.0065
Goodyera repens	15.8033	57.0063
Goodyera repens	15.6937	56.9557
Goodyera repens	15.6552	57.0403
Goodyera repens	15.6928	56.956
Goodyera repens	15.6563	57.0405
Goodyera repens	15.7732	56.9858
Goodyera repens	15.6931	56.9561
Goodyera repens	15.7734	56.9861
Goodyera repens	15.774	56.9855
Goodyera repens	15.7738	56.9853
Goodyera repens	15.6938	56.9556
Goodyera repens	15.6553	57.0412
Goodyera repens	15.7893	56.9877
Goodyera repens	15.7904	56.9674
Goodyera repens	15.7899	56.9676
Goodyera repens	15.7897	56.9679
Goodyera repens	15.7889	56.9682
Goodyera repens	15.7888	56.9685
Goodyera repens	15.788	56.9685
Goodyera repens	15.7887	56.9685
Goodyera repens	15.7885	56.9681
Goodyera repens	15.7882	56.9681
Goodyera repens	17.348	59.9412
Goodyera repens	14.7666	60.751
Goodyera repens	15.9617	59.1435
Goodyera repens	15.7524	56.9777
Goodyera repens	15.7929	56.9691
Goodyera repens	15.9183	60.1432
Goodyera repens	15.9772	60.1382
Goodyera repens	15.9198	60.1469
Goodyera repens	14.4356	57.9576
Goodyera repens	14.4261	57.9539
Goodyera repens	15.2526	57.4373
Goodyera repens	15.2559	57.4369
Goodyera repens	15.2544	57.4386
Goodyera repens	15.2559	57.4377
Goodyera repens	15.2569	57.4359
Goodyera repens	15.255	57.4384
Goodyera repens	15.2528	57.4384
Goodyera repens	15.2584	57.4371
Goodyera repens	15.315	57.5795
Goodyera repens	15.3147	57.5796
Goodyera repens	15.2553	57.438
Goodyera repens	15.253	57.4373
Goodyera repens	15.2567	57.4377
Goodyera repens	15.3151	57.5795
Goodyera repens	15.4624	57.409
Goodyera repens	15.832	56.9696
Goodyera repens	15.8328	56.9682
Goodyera repens	15.8307	56.9651
Goodyera repens	15.8348	56.9679
Goodyera repens	15.8308	56.9647
Goodyera repens	15.8269	56.9646
Goodyera repens	15.8274	56.9641
Goodyera repens	15.8306	56.9536
Goodyera repens	15.832	56.9532
Goodyera repens	15.8318	56.959
Goodyera repens	15.831	56.9588
Goodyera repens	15.8315	56.959
Goodyera repens	15.8308	56.9592
Goodyera repens	15.831	56.9587
Goodyera repens	15.831	56.9595
Goodyera repens	15.83	56.9616
Goodyera repens	15.7936	56.9689
Goodyera repens	15.7923	56.9701
Goodyera repens	15.7945	56.9686
Goodyera repens	15.8245	56.9831
Goodyera repens	15.7939	56.9686
Goodyera repens	15.7851	56.9596
Goodyera repens	15.7854	56.9602
Goodyera repens	15.7856	56.9591
Goodyera repens	15.7528	56.9778
Goodyera repens	15.753	56.9778
Goodyera repens	15.7528	56.9782
Goodyera repens	15.7511	56.9778
Goodyera repens	15.752	56.9776
Goodyera repens	15.7519	56.977
Goodyera repens	15.7517	56.9771
Goodyera repens	15.827	56.967
Goodyera repens	15.7216	57.0201
Goodyera repens	15.808	56.9809
Goodyera repens	15.8076	56.9797
Goodyera repens	15.8089	56.9821
Goodyera repens	15.8075	56.9806
Goodyera repens	15.6147	57.1326
Goodyera repens	15.7796	57.0006
Goodyera repens	15.7799	57.0006
Goodyera repens	15.7798	57.0007
Goodyera repens	15.78	57.0005
Goodyera repens	15.7686	57.0072
Goodyera repens	15.7689	57.0076
Goodyera repens	15.7419	57.0146
Goodyera repens	15.7435	57.0152
Goodyera repens	15.7687	57.0083
Goodyera repens	15.5941	57.7623
Goodyera repens	17.8683	59.7569
Goodyera repens	14.7916	60.304
Goodyera repens	14.1142	57.876
Goodyera repens	14.1147	57.8763
Goodyera repens	14.0851	57.8623
Goodyera repens	14.0889	57.8521
Goodyera repens	14.0978	57.7934
Goodyera repens	14.0891	57.8524
Goodyera repens	13.8235	57.7815
Goodyera repens	13.8767	57.8031
Goodyera repens	13.8576	57.7991
Goodyera repens	13.8682	57.8111
Goodyera repens	13.8225	57.7788
Goodyera repens	13.8228	57.7804
Goodyera repens	13.8692	57.8029
Goodyera repens	13.8724	57.8016
Goodyera repens	13.8437	57.9162
Goodyera repens	13.8726	57.804
Goodyera repens	13.8461	57.8911
Goodyera repens	13.8675	57.8111
Goodyera repens	13.8522	57.9123
Goodyera repens	13.8698	57.8034
Goodyera repens	13.8707	57.8028
Goodyera repens	13.8696	57.8029
Goodyera repens	13.9671	57.9402
Goodyera repens	13.8752	57.8028
Goodyera repens	13.8638	57.832
Goodyera repens	13.8444	57.9071
Goodyera repens	13.8752	57.9113
Goodyera repens	13.8779	57.8044
Goodyera repens	13.877	57.8042
Goodyera repens	13.9641	57.9406
Goodyera repens	13.8777	57.9093
Goodyera repens	13.8538	57.9123
Goodyera repens	13.8748	57.9113
Goodyera repens	14.007	57.9266
Goodyera repens	14.089	57.8523
Goodyera repens	14.0053	57.9263
Goodyera repens	14.0074	57.9267
Goodyera repens	13.967	57.9403
Goodyera repens	13.9645	57.9402
Goodyera repens	14.0069	57.9266
Goodyera repens	14.0965	57.8539
Goodyera repens	14.1073	57.8719
Goodyera repens	14.0971	57.8538
Goodyera repens	23.5218	65.8155
Goodyera repens	23.5234	65.8163
Goodyera repens	23.5247	65.8163
Goodyera repens	17.3777	59.844
Goodyera repens	16.3867	58.6615
Goodyera repens	16.2656	61.2523
Goodyera repens	15.6382	61.0136
Goodyera repens	15.3406	61.3016
Goodyera repens	15.7387	61.0286
Goodyera repens	17.6975	59.2487
Goodyera repens	15.9059	58.6935
Goodyera repens	15.8292	60.0156
Goodyera repens	15.8305	60.0161
Goodyera repens	15.8291	60.0157
Goodyera repens	17.0154	60.0751
Goodyera repens	15.1116	58.3464
Goodyera repens	15.3755	58.2798
Goodyera repens	15.431	57.9172
Goodyera repens	12.7195	57.4871
Goodyera repens	16.2247	58.731
Goodyera repens	15.4675	56.462
Goodyera repens	15.4908	58.1056
Goodyera repens	15.3544	58.1502
Goodyera repens	15.031	58.104
Goodyera repens	16.0397	59.881
Goodyera repens	12.4078	58.0235
Goodyera repens	17.3356	60.5108
Goodyera repens	17.4976	60.5898
Goodyera repens	17.3522	60.5933
Goodyera repens	17.3659	60.6203
Goodyera repens	15.7594	58.5239
Goodyera repens	15.4439	60.382
Goodyera repens	12.9078	59.4748
Goodyera repens	12.2171	59.5433
Goodyera repens	13.4593	59.513
Goodyera repens	13.1218	59.2593
Goodyera repens	13.0749	60.124
Goodyera repens	13.6465	59.9952
Goodyera repens	15.429	59.9703
Goodyera repens	15.4304	59.9689
Goodyera repens	15.4307	59.9689
Goodyera repens	15.4279	59.971
Goodyera repens	16.6841	58.4488
Goodyera repens	16.0621	58.5321
Goodyera repens	15.1865	63.1155
Goodyera repens	17.866	66.0383
Goodyera repens	14.3111	55.9567
Goodyera repens	14.174	59.7274
Goodyera repens	17.7223	59.9641
Goodyera repens	16.7838	58.3268
Goodyera repens	14.9103	58.2828
Goodyera repens	16.7069	58.5521
Goodyera repens	16.7928	58.5515
Goodyera repens	16.7081	58.597
Goodyera repens	15.4031	60.3721
Goodyera repens	15.4048	60.374
Goodyera repens	13.7369	61.4594
Goodyera repens	13.7453	61.3967
Goodyera repens	15.7103	61.0344
Goodyera repens	15.883	59.2987
Goodyera repens	12.9105	56.4479
Goodyera repens	16.1276	57.8345
Goodyera repens	16.2782	58.5993
Goodyera repens	22.4362	65.8634
Goodyera repens	16.0207	58.6898
Goodyera repens	16.1932	58.6894
Goodyera repens	16.4518	58.6883
Goodyera repens	16.1073	58.7345
Goodyera repens	16.1937	58.7342
Goodyera repens	16.2806	58.7788
Goodyera repens	15.8484	58.8246
Goodyera repens	15.8485	58.8695
Goodyera repens	16.1085	58.8691
Goodyera repens	15.8486	58.9593
Goodyera repens	17.1679	63.1222
Goodyera repens	19.3113	63.8171
Goodyera repens	16.4851	58.4005
Goodyera repens	19.0082	64.4594
Goodyera repens	12.8051	60.8034
Goodyera repens	23.5235	65.8151
Goodyera repens	16.1042	59.8393
Goodyera repens	16.2474	56.9083
Goodyera repens	16.2393	57.126
Goodyera repens	15.5801	57.3302
Goodyera repens	15.6586	57.7278
Goodyera repens	13.9843	56.3545
Goodyera repens	13.9044	57.3916
Goodyera repens	13.8807	57.3976
Goodyera repens	14.4833	62.1015
Goodyera repens	14.6065	62.0882
Goodyera repens	13.9467	62.4163
Goodyera repens	12.7556	62.474
Goodyera repens	13.5242	62.11
Goodyera repens	12.4594	62.7192
Goodyera repens	14.1342	61.8988
Goodyera repens	14.2588	61.9558
Goodyera repens	14.9217	62.3098
Goodyera repens	14.8531	62.3623
Goodyera repens	14.5988	61.8905
Goodyera repens	14.3954	62.1618
Goodyera repens	13.7781	62.3611
Goodyera repens	13.9845	61.8128
Goodyera repens	14.7438	62.3313
Goodyera repens	14.1161	61.9852
Goodyera repens	14.7028	62.0238
Goodyera repens	13.9558	61.9785
Goodyera repens	14.6245	62.0124
Goodyera repens	13.523	62.288
Goodyera repens	14.2836	62.1645
Goodyera repens	14.2032	62.2345
Goodyera repens	13.9149	62.3066
Goodyera repens	14.2483	62.111
Goodyera repens	13.7982	62.1943
Goodyera repens	14.5491	61.9601
Goodyera repens	14.2207	62.1397
Goodyera repens	13.7764	62.163
Goodyera repens	14.4256	62.1411
Goodyera repens	13.3183	62.2436
Goodyera repens	14.5498	61.8708
Goodyera repens	14.2206	61.8723
Goodyera repens	13.5157	62.4213
Goodyera repens	14.3143	61.7993
Goodyera repens	13.9351	62.4573
Goodyera repens	13.2779	61.9881
Goodyera repens	14.2217	62.1004
Goodyera repens	14.5222	61.9206
Goodyera repens	14.073	62.0294
Goodyera repens	15.5352	60.8838
Goodyera repens	15.5456	60.874
Goodyera repens	14.7406	60.4238
Goodyera repens	14.7963	60.5995
Goodyera repens	14.3496	60.2343
Goodyera repens	15.2564	60.4545
Goodyera repens	15.2514	60.454
Goodyera repens	15.0325	61.3791
Goodyera repens	14.2767	60.624
Goodyera repens	14.2741	60.6237
Goodyera repens	14.2766	60.6234
Goodyera repens	14.2746	60.6236
Goodyera repens	14.2767	60.6239
Goodyera repens	14.2735	60.6218
Goodyera repens	14.2676	60.6245
Goodyera repens	14.2735	60.6219
Goodyera repens	14.609	60.7452
Goodyera repens	14.3449	61.3904
Goodyera repens	14.3483	61.3887
Goodyera repens	14.3458	61.3893
Goodyera repens	13.8576	60.4872
Goodyera repens	13.8615	60.4823
Goodyera repens	15.854	60.464
Goodyera repens	15.864	60.4636
Goodyera repens	15.8583	60.4603
Goodyera repens	15.8558	60.4575
Goodyera repens	15.854	60.4602
Goodyera repens	15.8644	60.4632
Goodyera repens	15.8559	60.4616
Goodyera repens	15.854	60.465
Goodyera repens	15.8624	60.4642
Goodyera repens	15.8538	60.4653
Goodyera repens	15.8555	60.4664
Goodyera repens	15.8575	60.4602
Goodyera repens	15.8595	60.4602
Goodyera repens	15.8538	60.4643
Goodyera repens	15.8537	60.464
Goodyera repens	15.864	60.4637
Goodyera repens	15.86	60.4655
Goodyera repens	15.8541	60.4644
Goodyera repens	15.8548	60.4591
Goodyera repens	15.8556	60.4579
Goodyera repens	15.8566	60.4574
Goodyera repens	15.8644	60.4631
Goodyera repens	15.8604	60.4657
Goodyera repens	15.8535	60.4606
Goodyera repens	16.2096	57.5338
Goodyera repens	15.8564	60.4619
Goodyera repens	16.2108	57.5333
Goodyera repens	16.2127	57.5332
Goodyera repens	16.21	57.5335
Goodyera repens	15.6265	58.0925
Goodyera repens	16.2103	57.5333
Goodyera repens	16.2122	57.5327
Goodyera repens	15.6267	58.0916
Goodyera repens	16.2983	58.9557
Goodyera repens	14.7988	60.5718
Goodyera repens	14.8112	60.5733
Goodyera repens	14.8066	60.5774
Goodyera repens	14.8098	60.5728
Goodyera repens	14.8013	60.576
Goodyera repens	14.5037	60.6042
Goodyera repens	14.513	60.6089
Goodyera repens	14.5037	60.6052
Goodyera repens	14.4887	60.6744
Goodyera repens	14.4456	60.7639
Goodyera repens	14.3822	60.725
Goodyera repens	14.383	60.7254
Goodyera repens	14.3765	60.7247
Goodyera repens	14.5091	60.6117
Goodyera repens	14.5139	60.5879
Goodyera repens	14.3919	60.7229
Goodyera repens	14.5208	60.6127
Goodyera repens	14.5087	60.619
Goodyera repens	14.967	60.6176
Goodyera repens	14.1605	57.4541
Goodyera repens	17.2549	65.0935
Goodyera repens	17.2637	65.0925
Goodyera repens	17.0446	64.4257
Goodyera repens	19.138	64.687
Goodyera repens	17.047	64.4271
Goodyera repens	19.1362	64.6869
Goodyera repens	19.1384	64.6882
Goodyera repens	19.1382	64.6869
Goodyera repens	19.1386	64.6869
Goodyera repens	19.1359	64.686
Goodyera repens	19.1381	64.6878
Goodyera repens	19.1384	64.6881
Goodyera repens	19.1405	64.6873
Goodyera repens	19.1386	64.6879
Goodyera repens	17.3643	65.1617
Goodyera repens	15.4796	60.8566
Goodyera repens	14.7988	61.439
Goodyera repens	14.9491	61.3689
Goodyera repens	14.7821	61.4428
Goodyera repens	13.6883	60.8575
Goodyera repens	14.3712	60.7494
Goodyera repens	13.6892	60.8575
Goodyera repens	15.5557	60.879
Goodyera repens	15.4336	60.8806
Goodyera repens	15.5557	60.8716
Goodyera repens	14.2957	60.1713
Goodyera repens	15.5557	60.866
Goodyera repens	15.5365	60.8846
Goodyera repens	15.5251	60.8808
Goodyera repens	14.2998	60.183
Goodyera repens	17.4984	65.0643
Goodyera repens	19.5831	63.8609
Goodyera repens	18.7164	64.1438
Goodyera repens	19.5861	63.8595
Goodyera repens	18.7089	64.1382
Goodyera repens	18.7088	64.1382
Goodyera repens	18.7001	64.1392
Goodyera repens	18.718	64.1432
Goodyera repens	17.9585	64.0251
Goodyera repens	17.4669	65.1456
Goodyera repens	17.4649	65.1486
Goodyera repens	17.4607	65.1512
Goodyera repens	17.4645	65.1519
Goodyera repens	18.7827	63.9344
Goodyera repens	18.784300000000002	63.9353
Goodyera repens	18.7825	63.9352
Goodyera repens	18.7724	63.9402
Goodyera repens	18.7744	63.9383
Goodyera repens	17.2188	64.3541
Goodyera repens	18.775	63.9393
Goodyera repens	19.1459	64.038
Goodyera repens	19.1483	64.0349
Goodyera repens	18.1793	63.9877
Goodyera repens	18.8886	63.9552
Goodyera repens	19.6361	63.7929
Goodyera repens	19.6455	63.7955
Goodyera repens	17.7994	63.9116
Goodyera repens	18.9536	64.0937
Goodyera repens	18.9539	64.093
Goodyera repens	18.9798	64.094
Goodyera repens	18.955	64.0929
Goodyera repens	18.0328	64.2999
Goodyera repens	18.9843	64.0945
Goodyera repens	18.0312	64.3007
Goodyera repens	18.0327	64.3059
Goodyera repens	18.0437	64.3089
Goodyera repens	18.0661	64.2996
Goodyera repens	18.0398	64.2946
Goodyera repens	18.075	64.296
Goodyera repens	18.04	64.296
Goodyera repens	18.0728	64.2965
Goodyera repens	18.074	64.2953
Goodyera repens	18.0741	64.2965
Goodyera repens	17.8551	64.1015
Goodyera repens	18.0719	64.2971
Goodyera repens	18.2097	63.2131
Goodyera repens	12.6738	57.766
Goodyera repens	16.0746	59.0812
Goodyera repens	16.9653	57.2313
Goodyera repens	17.72	59.9644
Goodyera repens	17.7196	59.9661
Goodyera repens	12.3028	58.7844
Goodyera repens	12.3381	58.76
Goodyera repens	12.4462	59.1169
Goodyera repens	15.8191	58.9449
Goodyera repens	12.5346	58.9776
Goodyera repens	12.0567	58.5848
Goodyera repens	12.1316	58.9547
Goodyera repens	12.1674	58.7582
Goodyera repens	12.0825	58.7198
Goodyera repens	11.861	59.161
Goodyera repens	11.9697	58.7368
Goodyera repens	11.9491	58.6953
Goodyera repens	12.0163	58.8163
Goodyera repens	11.8786	58.8237
Goodyera repens	11.9397	58.8048
Goodyera repens	12.3879	58.8343
Goodyera repens	12.503	58.7769
Goodyera repens	12.1423	58.9523
Goodyera repens	12.1318	58.953
Goodyera repens	12.1539	58.954
Goodyera repens	12.2332	59.0047
Goodyera repens	12.3978	58.9357
Goodyera repens	12.5778	58.9625
Goodyera repens	11.7825	58.5435
Goodyera repens	11.8759	58.4497
Goodyera repens	12.1148	59.0465
Goodyera repens	12.2208	59.0635
Goodyera repens	12.0125	58.5471
Goodyera repens	12.1061	58.8912
Goodyera repens	12.1249	58.7078
Goodyera repens	13.6418	56.7838
Goodyera repens	12.391	60.0101
Goodyera repens	15.2574	57.8807
Goodyera repens	15.3417	57.881100000000004
Goodyera repens	15.6783	58.0165
Goodyera repens	14.281	55.9517
Goodyera repens	15.7629	58.0166
Goodyera repens	15.3388	58.1055
Goodyera repens	15.6778	58.1512
Goodyera repens	15.7627	58.1513
Goodyera repens	15.425	57.9711
Goodyera repens	15.5095	57.9714
Goodyera repens	15.594	57.9715
Goodyera repens	15.2567	57.9256
Goodyera repens	15.426	57.8814
Goodyera repens	15.4264	57.8365
Goodyera repens	15.5106	57.8367
Goodyera repens	16.6967	58.1482
Goodyera repens	15.424	58.0609
Goodyera repens	15.7628	58.0615
Goodyera repens	15.5084	58.106
Goodyera repens	15.5932	58.1062
Goodyera repens	15.4231	58.1507
Goodyera repens	15.508	58.1509
Goodyera repens	15.5929	58.1511
Goodyera repens	15.3405	57.9709
Goodyera repens	15.9322	58.0614
Goodyera repens	15.6781	58.0614
Goodyera repens	15.119	57.7556
Goodyera repens	15.1755	57.7457
Goodyera repens	15.2595	57.7461
Goodyera repens	15.4274	57.7467
Goodyera repens	17.5441	59.4078
Goodyera repens	17.5487	59.4975
Goodyera repens	14.8571	57.808
Goodyera repens	18.0309	59.4453
Goodyera repens	17.6748	59.3835
Goodyera repens	17.9457	59.4916
Goodyera repens	17.8988	59.4475
Goodyera repens	18.2869	59.3284
Goodyera repens	17.6297	59.3617
Goodyera repens	18.3763	59.3492
Goodyera repens	17.6309	59.3842
Goodyera repens	15.5087	58.0611
Goodyera repens	15.2588	57.791
Goodyera repens	15.4269	57.7916
Goodyera repens	15.0947	57.8355
Goodyera repens	15.1739	57.8355
Goodyera repens	17.0733	59.2909
Goodyera repens	15.3423	57.8362
Goodyera repens	15.1731	57.8803
Goodyera repens	15.257	58.0156
Goodyera repens	15.4245	58.016
Goodyera repens	15.5091	58.0163
Goodyera repens	15.5937	58.0164
Goodyera repens	16.6748	59.8429
Goodyera repens	16.6765	59.9102
Goodyera repens	16.6771	59.9326
Goodyera repens	16.8759	58.461
Goodyera repens	16.7916	58.5066
Goodyera repens	16.8773	58.5059
Goodyera repens	17.3301	59.5451
Goodyera repens	17.5499	59.52
Goodyera repens	16.9332	59.5716
Goodyera repens	16.9774	59.5712
Goodyera repens	17.0659	59.5704
Goodyera repens	17.2879	59.5905
Goodyera repens	17.5533	59.5872
Goodyera repens	17.5091	59.5878
Goodyera repens	16.8911	59.6393
Goodyera repens	17.157	59.6368
Goodyera repens	17.2456	59.6359
Goodyera repens	17.3342	59.6349
Goodyera repens	16.8919	59.6617
Goodyera repens	16.9805	59.661
Goodyera repens	17.0692	59.6601
Goodyera repens	17.1579	59.6592
Goodyera repens	17.3352	59.6573
Goodyera repens	15.6758	58.6899
Goodyera repens	17.558	59.677
Goodyera repens	16.8496	59.7294
Goodyera repens	17.6019	60.6128
Goodyera repens	17.6227	60.6072
Goodyera repens	17.6023	60.6137
Goodyera repens	17.6167	60.607
Goodyera repens	17.6024	60.6131
Goodyera repens	17.6033	60.6126
Goodyera repens	17.6169	60.607
Goodyera repens	17.6024	60.614
Goodyera repens	17.6027	60.6136
Goodyera repens	17.6251	60.6078
Goodyera repens	17.6024	60.6126
Goodyera repens	17.6153	60.6074
Goodyera repens	17.6017	60.6132
Goodyera repens	17.6046	60.6115
Goodyera repens	17.6024	60.6137
Goodyera repens	17.6019	60.613
Goodyera repens	17.6022	60.6131
Goodyera repens	17.623	60.6076
Goodyera repens	17.6223	60.6075
Goodyera repens	17.6027	60.6137
Goodyera repens	17.6029	60.613
Goodyera repens	17.6018	60.6128
Goodyera repens	17.602	60.6131
Goodyera repens	17.6046	60.6116
Goodyera repens	17.6017	60.6134
Goodyera repens	17.6246	60.6078
Goodyera repens	17.6024	60.6124
Goodyera repens	17.6259	60.6077
Goodyera repens	17.623	60.6073
Goodyera repens	17.6228	60.6073
Goodyera repens	17.6024	60.6125
Goodyera repens	17.6023	60.6144
Goodyera repens	17.6023	60.614
Goodyera repens	17.6016	60.6137
Goodyera repens	17.602	60.6127
Goodyera repens	17.6021	60.613
Goodyera repens	17.0709	59.705
Goodyera repens	17.1606	59.7265
Goodyera repens	17.2939	59.7251
Goodyera repens	17.2485	59.7032
Goodyera repens	17.3383	59.7246
Goodyera repens	17.5592	59.6994
Goodyera repens	16.8065	59.7746
Goodyera repens	16.8058	59.7522
Goodyera repens	16.94	59.7735
Goodyera repens	17.1624	59.7714
Goodyera repens	16.7627	59.7974
Goodyera repens	16.8072	59.797
Goodyera repens	17.0306	59.8176
Goodyera repens	17.0752	59.8172
Goodyera repens	17.2969	59.7924
Goodyera repens	17.5639	59.7891
Goodyera repens	16.7194	59.8426
Goodyera repens	16.8085	59.8419
Goodyera repens	17.1206	59.8392
Goodyera repens	17.2543	59.8378
Goodyera repens	17.5663	59.834
Goodyera repens	16.7659	59.9096
Goodyera repens	16.8106	59.9092
Goodyera repens	16.9438	59.8857
Goodyera repens	17.0331	59.8849
Goodyera repens	17.2116	59.8831
Goodyera repens	17.3465	59.9041
Goodyera repens	16.7224	59.9547
Goodyera repens	16.8112	59.9317
Goodyera repens	16.9006	59.9309
Goodyera repens	16.9908	59.9526
Goodyera repens	17.1241	59.9289
Goodyera repens	17.3476	59.9265
Goodyera repens	17.4381	59.9478
Goodyera repens	16.3476	59.682
Goodyera repens	17.6823	59.5181
Goodyera repens	17.9029	59.5148
Goodyera repens	18.3017	59.5302
Goodyera repens	17.5976	59.5866
Goodyera repens	18.3492	59.5742
Goodyera repens	18.3934	59.5733
Goodyera repens	17.6885	59.6303
Goodyera repens	18.0428	59.6247
Goodyera repens	18.3526	59.619
Goodyera repens	18.4393	59.5949
Goodyera repens	17.6898	59.6527
Goodyera repens	17.7784	59.6514
Goodyera repens	18.2657	59.6431
Goodyera repens	17.8698	59.6949
Goodyera repens	17.9585	59.6935
Goodyera repens	18.1803	59.6896
Goodyera repens	18.3594	59.7087
Goodyera repens	18.3577	59.6863
Goodyera repens	18.4481	59.707
Goodyera repens	18.4037	59.7078
Goodyera repens	18.4463	59.6845
Goodyera repens	17.6961	59.7648
Goodyera repens	17.6529	59.7879
Goodyera repens	17.9643	59.7831
Goodyera repens	18.4552	59.7966
Goodyera repens	17.6108	59.8334
Goodyera repens	18.0132	59.8497
Goodyera repens	18.1469	59.8474
Goodyera repens	18.3697	59.8432
Goodyera repens	18.3234	59.8217
Goodyera repens	17.7917	59.8757
Goodyera repens	18.0162	59.8945
Goodyera repens	18.2839	59.8898
Goodyera repens	18.3731	59.8881
Goodyera repens	17.751	59.943600000000004
Goodyera repens	17.9745	59.9401
Goodyera repens	18.1516	59.9146
Goodyera repens	18.2409	59.913
Goodyera repens	17.7216	59.964
Goodyera repens	13.5889	59.3878
Goodyera repens	18.6642	59.6351
Goodyera repens	18.48	59.5491
Goodyera repens	18.6124	59.5464
Goodyera repens	18.6274	59.7257
Goodyera repens	19.0289	59.7389
Goodyera repens	18.4997	59.7957
Goodyera repens	18.6757	59.7695
Goodyera repens	18.5515	59.8845
Goodyera repens	18.9124	59.9213
Goodyera repens	18.5088	59.9078
Goodyera repens	19.0441	59.8957
Goodyera repens	16.3961	60.5389
Goodyera repens	16.4008	60.5393
Goodyera repens	16.3938	60.5394
Goodyera repens	16.3944	60.5406
Goodyera repens	16.4016	60.5366
Goodyera repens	16.4052	60.5355
Goodyera repens	16.4041	60.5375
Goodyera repens	17.2698	60.6308
Goodyera repens	16.3922	60.5251
Goodyera repens	16.0325	61.0827
Goodyera repens	14.9536	61.8058
Goodyera repens	14.9631	61.8046
Goodyera repens	16.3598	60.4941
Goodyera repens	14.96	61.805
Goodyera repens	16.3539	60.4909
Goodyera repens	14.9665	61.8053
Goodyera repens	16.3626	60.4927
Goodyera repens	16.357	60.4934
Goodyera repens	17.2778	60.6046
Goodyera repens	17.2833	60.6073
Goodyera repens	15.214	61.6647
Goodyera repens	16.3582	60.4937
Goodyera repens	17.2752	60.6061
Goodyera repens	17.284	60.6076
Goodyera repens	17.2752	60.6059
Goodyera repens	18.166	63.2757
Goodyera repens	15.5948	57.8369
Goodyera repens	15.6775	58.241
Goodyera repens	15.1659	58.2843
Goodyera repens	15.2512	58.2847
Goodyera repens	15.3364	58.2851
Goodyera repens	15.4216	58.2854
Goodyera repens	15.7626	58.2859
Goodyera repens	15.7625	58.3308
Goodyera repens	15.5041	58.5552
Goodyera repens	15.5899	58.6
Goodyera repens	15.676	58.645
Goodyera repens	15.4172	58.6894
Goodyera repens	15.7618	58.8695
Goodyera repens	16.6128	58.193600000000004
Goodyera repens	16.1887	58.2854
Goodyera repens	16.4452	58.3292
Goodyera repens	16.6159	58.3283
Goodyera repens	15.8479	58.3757
Goodyera repens	15.3986	60.3615
Goodyera repens	16.4461	58.3741
Goodyera repens	15.4125	60.357
Goodyera repens	16.7165	59.1476
Goodyera repens	16.2746	58.33
Goodyera repens	16.517	59.646
Goodyera repens	16.618	58.418
Goodyera repens	15.3328	58.5544
Goodyera repens	16.7194	59.1464
Goodyera repens	16.7173	59.1439
Goodyera repens	16.6384	60.4118
Goodyera repens	16.0191	58.4204
Goodyera repens	16.2758	58.4198
Goodyera repens	16.4469	58.419
Goodyera repens	15.4438	60.3864
Goodyera repens	15.4339	58.1764
Goodyera repens	14.5228	57.9091
Goodyera repens	15.7123	57.3639
Goodyera repens	18.1727	63.268
Goodyera repens	18.1162	63.2882
Goodyera repens	18.1326	63.2861
Goodyera repens	17.9816	63.243
Goodyera repens	18.1329	63.3332
Goodyera repens	15.6752	58.8694
Goodyera repens	16.28	58.734
Goodyera repens	16.619	58.4629
Goodyera repens	16.7103	59.7208
Goodyera repens	16.7678	59.9769
Goodyera repens	16.8133	59.999
Goodyera repens	17.0364	59.9746
Goodyera repens	17.1259	59.9738
Goodyera repens	17.2164	59.9953
Goodyera repens	17.3049	59.9719
Goodyera repens	17.4392	59.9703
Goodyera repens	17.5734	59.9685
Goodyera repens	16.7243	60.0221
Goodyera repens	16.8588	60.0211
Goodyera repens	16.9484	60.0203
Goodyera repens	16.9036	60.0207
Goodyera repens	16.9933	60.0199
Goodyera repens	17.2173	60.0177
Goodyera repens	17.1277	60.0186
Goodyera repens	17.2631	60.0397
Goodyera repens	17.3518	60.0162
Goodyera repens	17.4425	60.0376
Goodyera repens	16.7704	60.0666
Goodyera repens	16.9058	60.088
Goodyera repens	16.9949	60.0648
Goodyera repens	16.816	60.0887
Goodyera repens	17.0846	60.0639
Goodyera repens	17.1744	60.063
Goodyera repens	17.3987	60.0605
Goodyera repens	17.5345	60.0813
Goodyera repens	16.7268	60.1118
Goodyera repens	16.8174	60.1336
Goodyera repens	16.9066	60.1104
Goodyera repens	16.9973	60.1321
Goodyera repens	17.1322	60.1308
Goodyera repens	17.1772	60.1303
Goodyera repens	17.2671	60.1294
Goodyera repens	17.402	60.1278
Goodyera repens	17.4469	60.1273
Goodyera repens	16.8631	60.1557
Goodyera repens	16.8181	60.156
Goodyera repens	16.9081	60.1553
Goodyera repens	16.7737	60.1788
Goodyera repens	16.9989	60.177
Goodyera repens	17.2241	60.1747
Goodyera repens	15.7804	57.8567
Goodyera repens	17.0443	57.2608
Goodyera repens	16.2483	58.8102
Goodyera repens	17.0277	58.9214
Goodyera repens	15.7936	57.6309
Goodyera repens	15.7934	57.6318
Goodyera repens	17.493	60.1491
Goodyera repens	17.5392	60.171
Goodyera repens	16.8652	60.223
Goodyera repens	16.7744	60.2012
Goodyera repens	16.9554	60.2222
Goodyera repens	16.9997	60.1994
Goodyera repens	17.0898	60.1985
Goodyera repens	17.18	60.1976
Goodyera repens	17.4953	60.194
Goodyera repens	17.5867	60.2152
Goodyera repens	16.9562	60.2446
Goodyera repens	17.0014	60.2443
Goodyera repens	17.0916	60.2434
Goodyera repens	17.1819	60.2425
Goodyera repens	17.2731	60.264
Goodyera repens	17.4977	60.2389
Goodyera repens	17.1386	60.2878
Goodyera repens	17.1866	60.3547
Goodyera repens	17.3224	60.3532
Goodyera repens	17.4129	60.3521
Goodyera repens	17.4571	60.3291
Goodyera repens	17.5487	60.3504
Goodyera repens	17.3687	60.3751
Goodyera repens	17.4593	60.374
Goodyera repens	16.6232	58.6425
Goodyera repens	16.7133	58.633
Goodyera repens	17.8418	59.9647
Goodyera repens	17.8879	59.9864
Goodyera repens	18.0222	59.9842
Goodyera repens	18.2889	59.957
Goodyera repens	18.3801	59.9777
Goodyera repens	17.6654	60.0122
Goodyera repens	17.755	60.0109
Goodyera repens	17.8011	60.0326
Goodyera repens	18.3836	60.0226
Goodyera repens	18.4266	59.9993
Goodyera repens	17.7589	60.0782
Goodyera repens	17.8922	60.0537
Goodyera repens	18.0282	60.0739
Goodyera repens	18.1164	60.0499
Goodyera repens	18.2076	60.0708
Goodyera repens	18.2957	60.0467
Goodyera repens	17.7616	60.123
Goodyera repens	17.9848	60.0971
Goodyera repens	18.0746	60.0956
Goodyera repens	18.3007	60.1139
Goodyera repens	18.3906	60.1122
Goodyera repens	18.4337	60.0889
Goodyera repens	17.628	60.1474
Goodyera repens	16.5112	59.6162
Goodyera repens	16.6028	59.9476
Goodyera repens	16.6596	60.0044
Goodyera repens	15.9333	59.8636
Goodyera repens	16.2545	59.6591
Goodyera repens	16.1421	59.5089
Goodyera repens	16.1337	59.6211
Goodyera repens	16.1152	60.1368
Goodyera repens	16.1384	59.6031
Goodyera repens	16.0973	60.1288
Goodyera repens	15.7451	59.9855
Goodyera repens	16.7186	60.0188
Goodyera repens	15.8636	60.0241
Goodyera repens	16.1689	59.6202
Goodyera repens	15.6675	59.674
Goodyera repens	16.5653	59.9202
Goodyera repens	16.1096	60.13
Goodyera repens	15.8432	60.0636
Goodyera repens	16.089	59.394
Goodyera repens	16.5746	59.9197
Goodyera repens	16.0638	59.9911
Goodyera repens	15.724	59.8149
Goodyera repens	15.6064	59.9297
Goodyera repens	16.5496	59.9187
Goodyera repens	15.8558	60.0718
Goodyera repens	16.219	59.9319
Goodyera repens	16.611	59.953
Goodyera repens	16.5421	59.9311
Goodyera repens	16.6847	60.0481
Goodyera repens	16.1244	59.8834
Goodyera repens	15.9915	59.9998
Goodyera repens	16.7346	59.8298
Goodyera repens	16.6731	60.002
Goodyera repens	16.6025	59.9518
Goodyera repens	15.9049	59.8445
Goodyera repens	15.6309	59.931
Goodyera repens	15.5898	59.9335
Goodyera repens	15.5928	59.7946
Goodyera repens	16.5482	59.9223
Goodyera repens	16.4404	59.6022
Goodyera repens	16.3004	59.7892
Goodyera repens	15.9766	59.7789
Goodyera repens	15.9254	59.8163
Goodyera repens	16.7077	60.1647
Goodyera repens	15.5481	59.9194
Goodyera repens	16.2723	59.8546
Goodyera repens	16.3064	59.7047
Goodyera repens	15.9574	59.7485
Goodyera repens	15.6376	59.9223
Goodyera repens	15.5964	59.7114
Goodyera repens	15.6064	59.9375
Goodyera repens	15.6104	59.922
Goodyera repens	15.5094	59.829
Goodyera repens	15.8831	59.8327
Goodyera repens	16.7072	59.7772
Goodyera repens	15.52	59.8194
Goodyera repens	16.518	59.6367
Goodyera repens	16.4867	59.6144
Goodyera repens	16.4216	59.5912
Goodyera repens	16.3231	59.7358
Goodyera repens	15.9244	59.8167
Goodyera repens	16.3009	59.7065
Goodyera repens	16.4054	59.7584
Goodyera repens	18.1306	60.2517
Goodyera repens	18.0777	60.1404
Goodyera repens	18.2125	60.138
Goodyera repens	18.3941	60.157
Goodyera repens	18.4391	60.1562
Goodyera repens	18.2175	60.2053
Goodyera repens	18.2625	60.2045
Goodyera repens	18.3526	60.2028
Goodyera repens	18.1757	60.2509
Goodyera repens	18.311	60.2484
Goodyera repens	17.6806	60.2813
Goodyera repens	17.8161	60.2793
Goodyera repens	17.9079	60.3003
Goodyera repens	18.1773	60.2733
Goodyera repens	18.3127	60.2709
Goodyera repens	18.3596	60.2924
Goodyera repens	18.4932	60.2673
Goodyera repens	18.0917	60.3422
Goodyera repens	18.2726	60.339
Goodyera repens	18.4065	60.314
Goodyera repens	18.4987	60.3346
Goodyera repens	17.7777	60.3921
Goodyera repens	17.9575	60.3669
Goodyera repens	18.4119	60.3812
Goodyera repens	18.5006	60.357
Goodyera repens	17.5644	60.642
Goodyera repens	17.465	60.4861
Goodyera repens	17.3297	60.5102
Goodyera repens	17.5559	60.485
Goodyera repens	17.6039	60.5292
Goodyera repens	17.3763	60.5321
Goodyera repens	17.4616	60.4189
Goodyera repens	17.3266	60.4429
Goodyera repens	17.3287	60.4878
Goodyera repens	17.4673	60.531
Goodyera repens	17.5164	60.5977
Goodyera repens	17.3785	60.5769
Goodyera repens	17.4185	60.4643
Goodyera repens	18.8313	60.013
Goodyera repens	18.8333	60.0355
Goodyera repens	18.5271	60.1319
Goodyera repens	18.8272	59.9682
Goodyera repens	18.8252	59.9458
Goodyera repens	18.6075	60.018
Goodyera repens	18.5439	60.3336
Goodyera repens	18.4154	60.426
Goodyera repens	18.459	60.4027
Goodyera repens	17.691	60.4607
Goodyera repens	17.7364	60.46
Goodyera repens	17.8272	60.4587
Goodyera repens	18.0088	60.4558
Goodyera repens	18.419	60.4709
Goodyera repens	17.7404	60.5273
Goodyera repens	17.83	60.5035
Goodyera repens	17.8314	60.526
Goodyera repens	17.9664	60.5014
Goodyera repens	18.3754	60.4942
Goodyera repens	17.6443	60.4389
Goodyera repens	17.7873	60.5491
Goodyera repens	17.735	60.4376
Goodyera repens	17.8342	60.5708
Goodyera repens	17.9619	60.4341
Goodyera repens	18.0526	60.4326
Goodyera repens	17.8812	60.5925
Goodyera repens	18.098	60.4319
Goodyera repens	17.9268	60.5918
Goodyera repens	16.6507	60.0106
Goodyera repens	12.9071	60.0147
Goodyera repens	18.4202	59.3483
Goodyera repens	18.3307	59.3276
Goodyera repens	41.58	56.38
Goodyera repens	42.08	55.71
Goodyera repens	41.08	56.21
Goodyera repens	41.75	55.88
Goodyera repens	41.42	56.38
Goodyera repens	38.92	56.21
Goodyera repens	41.42	56.21
Goodyera repens	39.92	56.75
Goodyera repens	41.25	56.04
Goodyera repens	41.58	55.96
Goodyera repens	40.92	55.96
Goodyera repens	40.58	56.21
Goodyera repens	38.58	56.38
Goodyera repens	41.08	55.88
Goodyera repens	41.08	55.96
Goodyera repens	40.08	55.96
Goodyera repens	41.58	56.46
Goodyera repens	38.58	56.13
Goodyera repens	41.25	55.71
Goodyera repens	38.75	56.21
Goodyera repens	41.58	56.21
Goodyera repens	38.92	56.13
Goodyera repens	41.08	56.13
Goodyera repens	41.42	56.13
Goodyera repens	41.75	55.63
Goodyera repens	38.75	56.13
Goodyera repens	40.58	55.54
Goodyera repens	40.75	56.21
Goodyera repens	41.92	56.21
Goodyera repens	41.75	56.21
Goodyera repens	40.75	55.79
Goodyera repens	40.75	55.88
Goodyera repens	38.92	56.29
Goodyera repens	40.92	56.21
Goodyera repens	38.75	56.29
Goodyera repens	39.75	55.88
Goodyera repens	39.42	55.88
Goodyera repens	11.126	60.673
Goodyera repens	8.2479	63.1441
Goodyera repens	17.5915	63.4714
Goodyera repens	18.6584	63.1857
Goodyera repens	16.7229	62.7769
Goodyera repens	16.4528	59.0561
Goodyera repens	16.2913	59.7174
Goodyera repens	16.2057	59.7813
Goodyera repens	16.7103	59.7207
Goodyera repens	16.7134	60.1312
Goodyera repens	16.2065	59.8301
Goodyera repens	16.3911	59.7818
Goodyera repens	16.2288	59.7865
Goodyera repens	16.0147	59.7748
Goodyera repens	16.457	57.1745
Goodyera repens	16.4574	57.1742
Goodyera repens	16.456	57.1779
Goodyera repens	16.4574	57.1767
Goodyera repens	16.4568	57.1749
Goodyera repens	17.5608	59.7853
Goodyera repens	17.5604	59.7857
Goodyera repens	21.8649	67.4862
Goodyera repens	20.6803	67.9042
Goodyera repens	20.6661	67.9117
Goodyera repens	21.8658	67.4855
Goodyera repens	17.5514	59.7837
Goodyera repens	17.5769	59.7775
Goodyera repens	17.5602	59.7857
Goodyera repens	15.2934	58.5647
Goodyera repens	16.7381	59.8297
Goodyera repens	14.7874	58.1034
Goodyera repens	14.2289	60.4237
Goodyera repens	14.7861	58.1063
Goodyera repens	14.7869	58.1037
Goodyera repens	17.3512	60.4778
Goodyera repens	17.4924	60.5773
Goodyera repens	17.3347	60.4797
Goodyera repens	17.3359	60.4805
Goodyera repens	18.8735	64.5112
Goodyera repens	18.6705	63.2982
Goodyera repens	18.6087	63.3644
Goodyera repens	18.7166	63.241
Goodyera repens	18.8294	63.2151
Goodyera repens	18.373	63.4664
Goodyera repens	18.5876	63.3617
Goodyera repens	18.6913	63.2863
Goodyera repens	18.3464	63.498
Goodyera repens	18.6833	63.2884
Goodyera repens	18.6788	63.3558
Goodyera repens	18.7905	63.2061
Goodyera repens	16.8593	63.2989
Goodyera repens	17.7884	63.4116
Goodyera repens	17.6051	63.468
Goodyera repens	18.7914	63.7482
Goodyera repens	15.3304	58.2077
Goodyera repens	18.0959	62.7286
Goodyera repens	25.4953	63.409
Goodyera repens	25.9321	62.426
Goodyera repens	27.497	63.4161
Goodyera repens	3.823	48.3346
Goodyera repens	3.8276	48.3052
Goodyera repens	23.1262	61.6574
Goodyera repens	27.86	62.1582
Goodyera repens	101.9	29.5
Goodyera repens	22.1671	60.294
Goodyera repens	25.4442	60.6263
Goodyera repens	22.6885	60.4535
Goodyera repens	21.3514	60.5519
Goodyera repens	21.94	60.4091
Goodyera repens	28.6891	69.0808
Goodyera repens	28.2741	68.6316
Goodyera repens	22.521	60.0839
Goodyera repens	26.8833	68.9815
Goodyera repens	21.7264	60.8281
Goodyera repens	27.6302	68.8997
Goodyera repens	21.2851	60.6165
Goodyera repens	23.826	60.2609
Goodyera repens	23.016	60.2301
Goodyera repens	27.3064	68.8737
Goodyera repens	22.9479	60.1246
Goodyera repens	22.4726	60.7609
Goodyera repens	22.2283	60.3029
Goodyera repens	21.3541	60.1696
Goodyera repens	26.1186	69.0644
Goodyera repens	26.5904	69.9582
Goodyera repens	28.3194	69.1916
Goodyera repens	27.7008	68.7739
Goodyera repens	25.2244	68.8019
Goodyera repens	22.1922	60.4859
Goodyera repens	24.0011	60.4221
Goodyera repens	19.9425	60.1376
Goodyera repens	21.5853	60.791
Goodyera repens	27.2809	68.8289
Goodyera repens	26.5503	68.7792
Goodyera repens	21.4328	60.6093
Goodyera repens	27.1085	69.0712
Goodyera repens	27.9885	69.1221
Goodyera repens	22.3538	60.4423
Goodyera repens	23.4865	60.14
Goodyera repens	21.559	60.659
Goodyera repens	27.9621	69.0954
Goodyera repens	22.1354	60.5311
Goodyera repens	22.5631	60.1649
Goodyera repens	22.5809	60.5084
Goodyera repens	28.1907	68.6815
Goodyera repens	22.5411	60.4666
Goodyera repens	26.9832	68.9815
Goodyera repens	27.1213	69.0666
Goodyera repens	21.5457	60.6994
Goodyera repens	21.4393	60.5195
Goodyera repens	21.8019	60.5342
Goodyera repens	22.1073	60.5053
Goodyera repens	21.5351	60.654
Goodyera repens	27.3071	68.9275
Goodyera repens	22.353	60.5096
Goodyera repens	22.6432	60.452
Goodyera repens	27.1407	62.1743
Goodyera repens	27.7177	64.2226
Goodyera repens	21.4652	60.5112
Goodyera repens	26.0004	60.3624
Goodyera repens	27.4565	62.7479
Goodyera repens	25.2117	61.5211
Goodyera repens	29.6734	65.8061
Goodyera repens	22.1342	60.8898
Goodyera repens	26.3557	60.7236
Goodyera repens	22.565	60.2921
Goodyera repens	25.0896	60.4422
Goodyera repens	23.5821	60.951
Goodyera repens	24.2003	62.3122
Goodyera repens	22.2965	60.6402
Goodyera repens	25.3617	66.2261
Goodyera repens	22.1728	60.6349
Goodyera repens	24.0175	60.2429
Goodyera repens	22.1782	60.4584
Goodyera repens	27.6419	60.9031
Goodyera repens	29.1047	63.6304
Goodyera repens	28.409300000000002	65.8637
Goodyera repens	13.2484	53.2485
Goodyera repens	12.9151	53.4485
Goodyera repens	12.4152	53.5485
Goodyera repens	12.7484	53.3485
Goodyera repens	13.2484	53.3485
Goodyera repens	12.9151	53.2485
Goodyera repens	13.415	53.2485
Goodyera repens	13.0817	53.3485
Goodyera repens	13.9149	53.6485
Goodyera repens	11.7486	53.7485
Goodyera repens	13.415	53.5485
Goodyera repens	13.2483	54.6484
Goodyera repens	13.0817	54.5484
Goodyera repens	12.5818	54.3484
Goodyera repens	13.2483	54.5484
Goodyera repens	13.0817	53.4485
Goodyera repens	12.5818	53.5485
Goodyera repens	12.2485	53.6485
Goodyera repens	11.7486	53.6485
Goodyera repens	12.0819	53.6485
Goodyera repens	12.2485	53.7485
Goodyera repens	13.9149	54.0485
Goodyera repens	12.7484	53.5485
Goodyera repens	11.9152	53.6485
Goodyera repens	12.2485	54.2484
Goodyera repens	13.7483	54.0485
Goodyera repens	12.4152	53.4485
Goodyera repens	12.7484	53.1485
Goodyera repens	12.2485	54.1484
Goodyera repens	5.0355	51.3282
Goodyera repens	4.4042	51.4046
Goodyera repens	5.2741	51.0962
Goodyera repens	5.2742000000000004	51.0962
Goodyera repens	4.4032	51.4046
Goodyera repens	143.4152	51.4058
Goodyera repens	39.1622	55.7416
Goodyera repens	41.6567	43.3769
Goodyera repens	41.7034	43.4423
Goodyera repens	-84.4975	50.533
Goodyera repens	-95.3073	46.9992
Goodyera repens	-90.7819	48.0092
Goodyera repens	-95.24	47.2558
Goodyera repens	-95.2272	47.0678
Goodyera repens	-93.3043	46.8904
Goodyera repens	-95.1776	44.3622
Goodyera repens	-95.7197	46.9317
Goodyera repens	-90.1989	48.0855
Goodyera repens	-94.4761	47.4947
Goodyera repens	-90.9092	48.1028
Goodyera repens	-94.1033	46.9953
Goodyera repens	-90.9261	48.1533
Goodyera repens	-90.0633	48.0744
Goodyera repens	-90.8911	48.0836
Goodyera repens	-90.5511	48.0167
Goodyera repens	-94.6283	47.0344
Goodyera repens	-94.6204	47.6053
Goodyera repens	-94.1009	48.1372
Goodyera repens	-93.5601	46.965
Goodyera repens	-94.2751	48.1656
Goodyera repens	-90.5272	47.9498
Goodyera repens	-90.5272	47.9587
Goodyera repens	-93.5553	48.0639
Goodyera repens	-91.8178	48.0669
Goodyera repens	11.7096	60.7891
Goodyera repens	9.7407	61.6427
Goodyera repens	10.0755	60.8211
Goodyera repens	10.2502	60.1102
Goodyera repens	9.0441	59.4337
Goodyera repens	8.8514	59.1463
Goodyera repens	9.068	62.513
Goodyera repens	12.3521	66.0319
Goodyera repens	11.7862	59.3236
Goodyera repens	11.7544	59.3431
Goodyera repens	9.4876	59.2667
Goodyera repens	9.0091	60.6279
Goodyera repens	9.2156	58.6882
Goodyera repens	10.35	60.3517
Goodyera repens	15.5501	67.0655
Goodyera repens	15.5737	67.0924
Goodyera repens	11.4237	59.6731
Goodyera repens	11.5066	60.0874
Goodyera repens	10.9753	59.7731
Goodyera repens	11.7838	60.0523
Goodyera repens	11.4148	61.0207
Goodyera repens	11.1634	61.5414
Goodyera repens	10.7513	61.7403
Goodyera repens	11.9277	61.9772
Goodyera repens	12.2453	60.2416
Goodyera repens	11.4256	60.8663
Goodyera repens	11.2354	61.6255
Goodyera repens	10.8966	61.6396
Goodyera repens	11.8205	60.2877
Goodyera repens	11.2941	61.1646
Goodyera repens	12.4652	60.6682
Goodyera repens	12.1452	60.4398
Goodyera repens	11.2254	61.3769
Goodyera repens	11.0543	61.4783
Goodyera repens	11.6877	60.3058
Goodyera repens	11.48	61.2826
Goodyera repens	11.4908	61.3004
Goodyera repens	11.4124	61.3737
Goodyera repens	11.3476	61.3838
Goodyera repens	11.5338	61.2547
Goodyera repens	11.076	61.945
Goodyera repens	10.9391	62.0162
Goodyera repens	10.9915	61.9642
Goodyera repens	11.0035	62.123
Goodyera repens	11.0597	62.1042
Goodyera repens	11.3309	61.411
Goodyera repens	10.8714	62.3134
Goodyera repens	10.9238	61.6213
Goodyera repens	11.093	61.4957
Goodyera repens	10.8363	60.7784
Goodyera repens	10.8171	60.7902
Goodyera repens	10.836	60.799
Goodyera repens	10.9564	60.8152
Goodyera repens	10.9559	60.8062
Goodyera repens	10.8937	60.8431
Goodyera repens	10.8011	60.8058
Goodyera repens	10.8176	60.7992
Goodyera repens	10.8006	60.7968
Goodyera repens	10.8181	60.8082
Goodyera repens	10.9651	60.8061
Goodyera repens	10.937	60.7975
Goodyera repens	10.9297	60.804
Goodyera repens	10.9194	60.7862
Goodyera repens	10.8819	60.7983
Goodyera repens	10.9021	60.8044
Goodyera repens	10.3952	61.1922
Goodyera repens	10.1037	60.8358
Goodyera repens	9.2848	61.8275
Goodyera repens	7.7665	61.7755
Goodyera repens	10.3059	61.2829
Goodyera repens	10.2662	60.5245
Goodyera repens	9.7181	60.8698
Goodyera repens	10.3575	60.3467
Goodyera repens	9.3857	60.9097
Goodyera repens	10.3717	60.6492
Goodyera repens	10.4078	60.6739
Goodyera repens	9.7318	60.7287
Goodyera repens	10.666	60.6818
Goodyera repens	10.67	60.583
Goodyera repens	10.3457	60.0254
Goodyera repens	10.0183	59.9277
Goodyera repens	10.0194	59.9636
Goodyera repens	10.3325	60.1423
Goodyera repens	10.3494	60.1151
Goodyera repens	10.1695	60.1169
Goodyera repens	8.9725	60.7101
Goodyera repens	8.9894	60.7127
Goodyera repens	9.0823	60.6562
Goodyera repens	9.0442	60.623
Goodyera repens	9.0366	60.6473
Goodyera repens	9.1034	59.1323
Goodyera repens	9.0077	60.623
Goodyera repens	8.7199	60.2609
Goodyera repens	9.2961	60.0274
Goodyera repens	9.0598	59.1683
Goodyera repens	9.5518	59.8496
Goodyera repens	9.5164	59.7753
Goodyera repens	9.0685	59.1279
Goodyera repens	8.9711	60.6319
Goodyera repens	8.991	60.2432
Goodyera repens	9.0794	60.0842
Goodyera repens	10.0488	60.5624
Goodyera repens	9.9032	60.3011
Goodyera repens	10.3399	60.1403
Goodyera repens	9.0989	60.0995
Goodyera repens	9.9306	60.6287
Goodyera repens	9.3666	59.9195
Goodyera repens	9.3452	60.4403
Goodyera repens	9.6887	60.3582
Goodyera repens	9.0718	60.6903
Goodyera repens	9.0366	60.6562
Goodyera repens	10.3311	60.1449
Goodyera repens	10.3309	60.1404
Goodyera repens	10.0456	59.0402
Goodyera repens	10.1477	59.4884
Goodyera repens	9.6927	59.3281
Goodyera repens	8.4664	59.1736
Goodyera repens	8.5498	59.3741
Goodyera repens	7.1824	60.422
Goodyera repens	5.0251	60.2421
Goodyera repens	6.7902	60.3326
Goodyera repens	5.6577	61.8122
Goodyera repens	5.6112	61.8175
Goodyera repens	5.2857	61.9169
Goodyera repens	6.9126	61.9268
Goodyera repens	9.1479	63.2845
Goodyera repens	13.7509	66.7584
Goodyera repens	13.9742	66.8497
Goodyera repens	11.6676	58.9406
Goodyera repens	10.793	59.1954
Goodyera repens	10.8334	59.2035
Goodyera repens	11.2621	59.119
Goodyera repens	11.4753	59.6497
Goodyera repens	11.249	59.9816
Goodyera repens	11.1394	59.1121
Goodyera repens	10.6429	59.6852
Goodyera repens	11.0892	59.767
Goodyera repens	11.1473	59.7947
Goodyera repens	9.8474	61.577
Goodyera repens	9.9917	62.7552
Goodyera repens	6.5217	60.636
Goodyera repens	9.0943	59.4467
Goodyera repens	22.984	69.9228
Goodyera repens	20.3939	69.2492
Goodyera repens	29.5126	69.5195
Goodyera repens	8.4379	61.7052
Goodyera repens	18.2452	68.629
Goodyera repens	8.18	61.8936
Goodyera repens	9.0943	58.9752
Goodyera repens	8.9288	59.0964
Goodyera repens	8.85	59.1502
Goodyera repens	10.6802	61.7736
Goodyera repens	9.9674	61.4994
Goodyera repens	9.9164	61.5842
Goodyera repens	11.0233	61.4838
Goodyera repens	11.0041	61.5941
Goodyera repens	10.9952	61.5444
Goodyera repens	7.423	62.2188
Goodyera repens	11.604	59.3067
Goodyera repens	11.6013	59.3058
Goodyera repens	10.1575	61.5581
Goodyera repens	7.4872	59.7541
Goodyera repens	9.5576	61.7648
Goodyera repens	9.7806	61.5993
Goodyera repens	9.5005	61.6698
Goodyera repens	9.5173	61.5441
Goodyera repens	9.4722	61.7713
Goodyera repens	9.2656	61.9873
Goodyera repens	9.3524	61.9306
Goodyera repens	23.7163	69.7452
Goodyera repens	24.7558	70.1575
Goodyera repens	25.2264	69.4163
Goodyera repens	23.206	69.7991
Goodyera repens	10.6193	61.7805
Goodyera repens	16.1998	60.309
Goodyera repens	19.216	64.2177
Goodyera repens	19.4788	64.0875
Goodyera repens	13.646	56.7826
Goodyera repens	14.2116	56.3981
Goodyera repens	14.2087	56.3918
Goodyera repens	14.129	56.3252
Goodyera repens	14.1401	56.2939
Goodyera repens	14.4427	56.0515
Goodyera repens	17.3153	59.964
Goodyera repens	16.1965	58.2999
Goodyera repens	18.3938	59.9572
Goodyera repens	18.3709	59.9628
Goodyera repens	18.2882	60.0395
Goodyera repens	13.3969	56.3724
Goodyera repens	20.9473	64.7784
Goodyera repens	13.331	56.3648
Goodyera repens	13.7364	56.2617
Goodyera repens	16.5632	59.3395
Goodyera repens	17.5944	59.9662
Goodyera repens	17.5944	59.9666
Goodyera repens	16.3005	58.9623
Goodyera repens	16.3036	58.9609
Goodyera repens	16.3016	58.9617
Goodyera repens	16.301	58.9621
Goodyera repens	16.3021	58.9614
Goodyera repens	16.3028	58.961
Goodyera repens	16.3013	58.9619
Goodyera repens	15.7171	62.3112
Goodyera repens	14.4895	63.4781
Goodyera repens	14.2134	56.2778
Goodyera repens	14.2135	56.2769
Goodyera repens	17.4175	58.7974
Goodyera repens	17.4163	58.7956
Goodyera repens	17.4007	58.7905
Goodyera repens	17.4012	58.79
Goodyera repens	17.4045	58.7902
Goodyera repens	17.4173	58.7999
Goodyera repens	14.4176	56.1239
Goodyera repens	16.0075	57.9421
Goodyera repens	16.0066	57.9425
Goodyera repens	15.431	57.9411
Goodyera repens	15.601	58.3601
Goodyera repens	15.7367	57.8533
Goodyera repens	15.9953	58.1545
Goodyera repens	16.226	58.8128
Goodyera repens	16.2297	58.8118
Goodyera repens	16.0857	58.7323
Goodyera repens	15.6313	57.8753
Goodyera repens	15.6317	57.8754
Goodyera repens	15.6302	57.8748
Goodyera repens	15.6305	57.8745
Goodyera repens	15.6134	57.8785
Goodyera repens	15.6184	57.8823
Goodyera repens	15.6136	57.8783
Goodyera repens	15.6116	57.8793
Goodyera repens	15.304	58.3209
Goodyera repens	15.546	58.0047
Goodyera repens	15.6202	58.6318
Goodyera repens	15.6111	58.637
Goodyera repens	15.8322	57.8402
Goodyera repens	15.8176	57.8607
Goodyera repens	15.8176	57.8608
Goodyera repens	15.8179	57.8608
Goodyera repens	15.8181	57.8615
Goodyera repens	16.1625	58.8373
Goodyera repens	16.0166	57.9384
Goodyera repens	16.0142	57.9398
Goodyera repens	16.0149	57.9399
Goodyera repens	15.0215	58.5962
Goodyera repens	15.078	58.2187
Goodyera repens	15.2062	58.1098
Goodyera repens	15.329	58.0225
Goodyera repens	16.2034	58.2288
Goodyera repens	16.1946	58.2266
Goodyera repens	15.5078	57.9561
Goodyera repens	14.6762	57.0915
Goodyera repens	14.148	59.313
Goodyera repens	14.1882	58.0793
Goodyera repens	15.7391	62.5791
Goodyera repens	13.5301	56.1737
Goodyera repens	16.6595	60.014
Goodyera repens	14.0905	56.4989
Goodyera repens	14.0299	56.4397
Goodyera repens	14.1159	56.5109
Goodyera repens	17.9651	60.5292
Goodyera repens	17.5036	60.6158
Goodyera repens	16.3011	58.9625
Goodyera repens	16.3017	58.9622
Goodyera repens	16.3031	58.9615
Goodyera repens	16.3049	58.9605
Goodyera repens	15.795	57.6322
Goodyera repens	11.9245	57.505
Goodyera repens	12.9351	55.8378
Goodyera repens	15.7963	57.6327
Goodyera repens	-86.3909	46.5579
Goodyera repens	-84.7665	44.6552
Goodyera repens	-84.2387	45.4877
Goodyera repens	-86.1432	45.0182
Goodyera repens	-84.065	44.9442
Goodyera repens	-84.4808	45.7734
Goodyera repens	-84.2365	45.2491
Goodyera repens	-85.7745	45.4774
Goodyera repens	-84.8343	45.7461
Goodyera repens	-85.8797	45.4408
Goodyera repens	-85.7625	46.1764
Goodyera repens	-86.1237	45.023
Goodyera repens	-84.2922	44.6767
Goodyera repens	-87.9039	46.8529
Goodyera repens	-86.6041	46.4508
Goodyera repens	-86.5434	46.4875
Goodyera repens	-85.6138	44.7638
Goodyera repens	-84.6781	45.5428
Goodyera repens	-87.7134	46.5286
Goodyera repens	-84.7517	44.5129
Goodyera repens	-87.5833	45.4167
Goodyera repens	-88.4842	48.1466
Goodyera repens	-88.1528	47.4549
Goodyera repens	-85.672	43.5768
Goodyera repens	-88.638	48.1231
Goodyera repens	-86.1251	45.02
Goodyera repens	-85.0194	43.9368
Goodyera repens	-86.5403	46.4947
Goodyera repens	-84.6671	45.4699
Goodyera repens	-86.4523	46.5486
Goodyera repens	-83.4421	43.2696
Goodyera repens	-89.2	47.85
Goodyera repens	-84.6966	43.9813
Goodyera repens	-85.3225	46.7316
Goodyera repens	-83.3936	44.7067
Goodyera repens	-84.1309	44.6018
Goodyera repens	-84.3035	44.963
Goodyera repens	-86.0015	45.9763
Goodyera repens	144.4341	43.5579
Goodyera repens	144.4521	43.5021
Goodyera repens	137.5976	35.4439
Goodyera repens	16.5931	56.7769
Goodyera repens	15.4301	57.4348
Goodyera repens	14.9589	57.3837
Goodyera repens	12.8598	56.2435
Goodyera repens	13.6585	56.3428
Goodyera repens	14.2926	55.9236
Goodyera repens	13.506	59.3816
Goodyera repens	13.5673	57.1814
Goodyera repens	19.3007	57.9646
Goodyera repens	15.3544	60.1425
Goodyera repens	12.8229	56.2999
Goodyera repens	16.2007	59.8315
Goodyera repens	19.0436	59.8952
Goodyera repens	18.7285	57.4066
Goodyera repens	15.2904	58.3234
Goodyera repens	16.2705	59.2939
Goodyera repens	17.4651	60.6371
Goodyera repens	14.3204	57.7668
Goodyera repens	14.3192	57.7672
Goodyera repens	14.3194	57.7671
Goodyera repens	14.5838	58.0848
Goodyera repens	14.0025	57.6667
Goodyera repens	14.3762	57.8461
Goodyera repens	14.3685	57.8455
Goodyera repens	14.3776	57.8493
Goodyera repens	14.605	58.026
Goodyera repens	16.6754	59.8653
Goodyera repens	16.6759	59.8877
Goodyera repens	16.6777	59.955
Goodyera repens	17.1109	59.5924
Goodyera repens	16.9354	59.6389
Goodyera repens	16.9347	59.6165
Goodyera repens	17.2004	59.6139
Goodyera repens	17.3785	59.6343
Goodyera repens	17.0249	59.6606
Goodyera repens	16.3952	59.7877
Goodyera repens	16.3954	59.789
Goodyera repens	16.3955	59.7887
Goodyera repens	16.395	59.7876
Goodyera repens	16.3947	59.7895
Goodyera repens	16.3954	59.7852
Goodyera repens	17.1588	59.6817
Goodyera repens	17.2022	59.6588
Goodyera repens	16.8052	59.7297
Goodyera repens	17.3827	59.7241
Goodyera repens	17.3816	59.7016
Goodyera repens	17.5604	59.7218
Goodyera repens	17.5148	59.7
Goodyera repens	16.8948	59.7515
Goodyera repens	17.4282	59.746
Goodyera repens	16.8524	59.8191
Goodyera repens	16.8079	59.8195
Goodyera repens	17.1197	59.8167
Goodyera repens	17.2524	59.7929
Goodyera repens	16.7646	59.8647
Goodyera repens	16.72	59.865
Goodyera repens	17.2107	59.8607
Goodyera repens	17.1661	59.8611
Goodyera repens	17.1652	59.8387
Goodyera repens	17.2989	59.8373
Goodyera repens	17.5217	59.8346
Goodyera repens	16.7212	59.9099
Goodyera repens	16.7652	59.8871
Goodyera repens	16.7206	59.8874
Goodyera repens	16.8552	59.9089
Goodyera repens	16.8099	59.8868
Goodyera repens	16.9446	59.9081
Goodyera repens	17.3455	59.8816
Goodyera repens	17.4359	59.903
Goodyera repens	16.721800000000002	59.9323
Goodyera repens	16.8566	59.9537
Goodyera repens	16.8559	59.9313
Goodyera repens	17.0347	59.9298
Goodyera repens	17.125	59.9513
Goodyera repens	16.99	59.9302
Goodyera repens	17.3039	59.9494
Goodyera repens	17.2592	59.9499
Goodyera repens	17.3029	59.927
Goodyera repens	17.3486	59.9489
Goodyera repens	16.395	59.0969
Goodyera repens	16.8231	63.5118
Goodyera repens	18.0517	63.5244
Goodyera repens	18.2791	63.4868
Goodyera repens	17.9522	63.6585
Goodyera repens	17.2284	63.7633
Goodyera repens	18.7682	63.4525
Goodyera repens	18.9681	63.3864
Goodyera repens	18.53	63.498
Goodyera repens	18.3078	63.7981
Goodyera repens	18.5219	63.5142
Goodyera repens	18.5485	63.5155
Goodyera repens	18.5054	63.5165
Goodyera repens	18.3737	63.78
Goodyera repens	18.3137	63.8555
Goodyera repens	17.8588	59.5155
Goodyera repens	17.6406	59.5636
Goodyera repens	19.1232	63.9391
Goodyera repens	19.0446	63.941
Goodyera repens	19.3164	63.8729
Goodyera repens	19.318	63.8268
Goodyera repens	19.0497	64.0041
Goodyera repens	19.002	64.0952
Goodyera repens	19.0808	63.9987
Goodyera repens	18.3033	59.5526
Goodyera repens	18.087	59.6239
Goodyera repens	17.6455	59.6533
Goodyera repens	17.6048	59.7212
Goodyera repens	17.6923	59.6975
Goodyera repens	15.8485	58.2538
Goodyera repens	16.2475	57.7859
Goodyera repens	18.402	59.6854
Goodyera repens	17.7406	59.7642
Goodyera repens	17.6948	59.7424
Goodyera repens	17.917	59.739
Goodyera repens	18.1851	59.7569
Goodyera repens	18.1391	59.7353
Goodyera repens	18.2295	59.756100000000004
Goodyera repens	18.4517	59.7518
Goodyera repens	18.4072	59.7527
Goodyera repens	18.4055	59.7303
Goodyera repens	17.7432	59.809
Goodyera repens	17.7419	59.7866
Goodyera repens	17.6974	59.7873
Goodyera repens	17.7864	59.7859
Goodyera repens	17.8767	59.807
Goodyera repens	17.9198	59.7839
Goodyera repens	18.0533	59.7817
Goodyera repens	18.3662	59.7984
Goodyera repens	18.3645	59.776
Goodyera repens	18.409	59.7751
Goodyera repens	17.8795	59.8519
Goodyera repens	17.9227	59.8287
Goodyera repens	17.8781	59.8294
Goodyera repens	18.1023	59.8482
Goodyera repens	18.0563	59.8265
Goodyera repens	17.7471	59.8763
Goodyera repens	17.8823	59.8967
Goodyera repens	17.7063	59.9442
Goodyera repens	17.7944	59.9205
Goodyera repens	17.973	59.9177
Goodyera repens	18.1979	59.9362
Goodyera repens	18.6161	59.5912
Goodyera repens	18.4889	59.6612
Goodyera repens	18.4925	59.7061
Goodyera repens	16.2135	57.5334
Goodyera repens	18.5849	59.749
Goodyera repens	18.8069	59.7442
Goodyera repens	18.9845	59.74
Goodyera repens	18.811	59.789
Goodyera repens	18.546	59.8172
Goodyera repens	18.5015	59.8181
Goodyera repens	18.9866	59.7624
Goodyera repens	16.5241	59.3502
Goodyera repens	16.5474	59.3555
Goodyera repens	16.4378	59.4277
Goodyera repens	16.5471	59.3558
Goodyera repens	16.5471	59.3559
Goodyera repens	16.5472	59.3558
Goodyera repens	16.4355	59.4276
Goodyera repens	16.5469	59.3559
Goodyera repens	16.4369	59.4272
Goodyera repens	16.5472	59.3556
Goodyera repens	16.5471	59.3563
Goodyera repens	16.5469	59.3558
Goodyera repens	16.4376	59.4276
Goodyera repens	16.4367	59.4271
Goodyera repens	16.5471	59.356
Goodyera repens	16.4353	59.4277
Goodyera repens	16.4378	59.4274
Goodyera repens	16.4376	59.4273
Goodyera repens	16.435	59.4279
Goodyera repens	16.4371	59.4272
Goodyera repens	16.4362	59.4273
Goodyera repens	16.4361	59.4279
Goodyera repens	16.5474	59.3557
Goodyera repens	16.4378	59.4276
Goodyera repens	16.4378	59.4275
Goodyera repens	16.5186	59.3341
Goodyera repens	16.4311	59.4266
Goodyera repens	16.5196	59.3357
Goodyera repens	16.5186	59.334
Goodyera repens	17.887	63.1749
Goodyera repens	16.557	63.2929
Goodyera repens	16.5859	63.3717
Goodyera repens	16.6102	63.3276
Goodyera repens	16.5621	63.4088
Goodyera repens	16.6177	63.3104
Goodyera repens	16.4118	63.8254
Goodyera repens	16.2022	63.8704
Goodyera repens	17.0672	62.9535
Goodyera repens	17.0338	62.9668
Goodyera repens	17.1133	62.9577
Goodyera repens	16.9346	63.0573
Goodyera repens	17.0008	63.0424
Goodyera repens	16.8393	63.0758
Goodyera repens	16.9229	63.0144
Goodyera repens	17.0231	62.945
Goodyera repens	16.7666	63.131
Goodyera repens	16.9834	63.0963
Goodyera repens	17.1263	63.1679
Goodyera repens	17.0776	63.1208
Goodyera repens	17.0843	63.1514
Goodyera repens	16.9521	63.1211
Goodyera repens	17.4147	63.1843
Goodyera repens	17.3988	63.1882
Goodyera repens	17.4421	63.1348
Goodyera repens	18.1616	62.816
Goodyera repens	18.1182	62.833
Goodyera repens	17.9714	62.8202
Goodyera repens	18.2088	62.8153
Goodyera repens	18.2044	62.8601
Goodyera repens	18.1313	62.8009
Goodyera repens	18.1301	62.8046
Goodyera repens	18.2221	62.798
Goodyera repens	18.724	59.8134
Goodyera repens	18.815	59.8338
Goodyera repens	18.7705	59.8348
Goodyera repens	18.6407	59.8826
Goodyera repens	18.5961	59.8835
Goodyera repens	18.7299	59.8806
Goodyera repens	18.6834	59.8592
Goodyera repens	18.8191	59.8786
Goodyera repens	18.817	59.8562
Goodyera repens	18.9082	59.8765
Goodyera repens	18.9061	59.8541
Goodyera repens	18.8616	59.8552
Goodyera repens	18.5534	59.9069
Goodyera repens	18.6446	59.9274
Goodyera repens	18.598	59.9059
Goodyera repens	18.7338	59.9254
Goodyera repens	18.6892	59.9264
Goodyera repens	18.6873	59.904
Goodyera repens	18.8231	59.9234
Goodyera repens	18.7785	59.9244
Goodyera repens	18.8211	59.901
Goodyera repens	18.7765	59.902
Goodyera repens	18.8678	59.9224
Goodyera repens	18.8657	59.9
Goodyera repens	16.7237	59.9996
Goodyera repens	16.7231	59.9772
Goodyera repens	16.8126	59.9765
Goodyera repens	16.9916	59.975
Goodyera repens	17.0812	59.9742
Goodyera repens	17.2602	59.9724
Goodyera repens	17.3507	59.9938
Goodyera repens	17.3944	59.9708
Goodyera repens	15.804	60.133
Goodyera repens	15.8019	60.1326
Goodyera repens	15.8045	60.1321
Goodyera repens	15.7998	60.1309
Goodyera repens	15.8069	57.6225
Goodyera repens	15.8056	57.6204
Goodyera repens	16.814	60.0214
Goodyera repens	17.1286	60.0411
Goodyera repens	17.0829	60.0191
Goodyera repens	17.2183	60.0401
Goodyera repens	17.1734	60.0406
Goodyera repens	17.3528	60.0386
Goodyera repens	17.4862	60.0146
Goodyera repens	17.4414	60.0151
Goodyera repens	16.7711	60.089
Goodyera repens	16.7262	60.0894
Goodyera repens	16.8602	60.0659
Goodyera repens	16.9508	60.0876
Goodyera repens	16.95	60.0652
Goodyera repens	16.9051	60.0656
Goodyera repens	17.0406	60.0868
Goodyera repens	17.1304	60.0859
Goodyera repens	17.3998	60.083
Goodyera repens	17.3549	60.0835
Goodyera repens	17.3539	60.0611
Goodyera repens	17.4436	60.06
Goodyera repens	17.5333	60.0588
Goodyera repens	16.7724	60.1339
Goodyera repens	16.7718	60.1115
Goodyera repens	16.8624	60.1332
Goodyera repens	16.8616	60.1108
Goodyera repens	16.9523	60.1325
Goodyera repens	16.9073	60.1329
Goodyera repens	16.9515	60.11
Goodyera repens	17.1313	60.1084
Goodyera repens	17.357	60.1284
Goodyera repens	17.356	60.1059
Goodyera repens	17.4907	60.1043
Goodyera repens	17.4458	60.1048
Goodyera repens	16.6524	59.0647
Goodyera repens	16.6521	59.0643
Goodyera repens	16.6635	59.0654
Goodyera repens	16.6509	59.0665
Goodyera repens	16.6512	59.0669
Goodyera repens	16.6501	59.0668
Goodyera repens	16.646	59.0664
Goodyera repens	16.6513	59.0667
Goodyera repens	16.651	59.0671
Goodyera repens	16.6512	59.0671
Goodyera repens	16.6514	59.0667
Goodyera repens	17.5357	60.1037
Goodyera repens	16.7281	60.1567
Goodyera repens	16.7731	60.1564
Goodyera repens	16.9539	60.1773
Goodyera repens	16.9088	60.1777
Goodyera repens	16.9531	60.1549
Goodyera repens	17.0439	60.1765
Goodyera repens	17.0431	60.1541
Goodyera repens	16.9981	60.1545
Goodyera repens	17.179	60.1752
Goodyera repens	17.5842	60.1704
Goodyera repens	17.583	60.148
Goodyera repens	16.8645	60.2005
Goodyera repens	16.8195	60.2009
Goodyera repens	16.9103	60.2226
Goodyera repens	16.9547	60.1998
Goodyera repens	16.9096	60.2002
Goodyera repens	17.0456	60.2214
Goodyera repens	17.0448	60.199
Goodyera repens	17.1358	60.2205
Goodyera repens	17.1349	60.1981
Goodyera repens	17.4514	60.217
Goodyera repens	17.5416	60.2158
Goodyera repens	17.5404	60.1934
Goodyera repens	16.957	60.2671
Goodyera repens	17.0022	60.2667
Goodyera repens	17.0465	60.2438
Goodyera repens	17.0925	60.2658
Goodyera repens	17.1367	60.243
Goodyera repens	17.2279	60.2645
Goodyera repens	17.227	60.242
Goodyera repens	17.2721	60.2415
Goodyera repens	17.4988	60.2613
Goodyera repens	17.4525	60.2394
Goodyera repens	17.5428	60.2383
Goodyera repens	17.0934	60.2883
Goodyera repens	17.3203	60.3083
Goodyera repens	17.594	60.3498
Goodyera repens	17.5927	60.3274
Goodyera repens	17.5046	60.3734
Goodyera repens	17.7984	59.9878
Goodyera repens	16.6493	59.0679
Goodyera repens	16.6494	59.0679
Goodyera repens	16.6495	59.0678
Goodyera repens	16.65	59.0679
Goodyera repens	18.3783	59.9553
Goodyera repens	16.6475	59.068600000000004
Goodyera repens	18.423	59.9544
Goodyera repens	18.0237	60.0066
Goodyera repens	17.7102	60.0115
Goodyera repens	18.294	60.0243
Goodyera repens	17.9833	60.0746
Goodyera repens	17.9818	60.0522
Goodyera repens	18.1179	60.0724
Goodyera repens	18.4319	60.0665
Goodyera repens	18.0761	60.118
Goodyera repens	18.4786	60.088
Goodyera repens	17.6742	60.1692
Goodyera repens	18.3788	62.8477
Goodyera repens	18.4361	62.9243
Goodyera repens	18.3677	62.8532
Goodyera repens	18.5049	62.9777
Goodyera repens	18.4218	62.9714
Goodyera repens	18.379	62.8497
Goodyera repens	19.2978	63.6114
Goodyera repens	19.3107	63.6064
Goodyera repens	18.9132	63.7956
Goodyera repens	19.3139	63.6095
Goodyera repens	19.0524	63.7043
Goodyera repens	19.4435	63.8099
Goodyera repens	16.2709	63.5372
Goodyera repens	16.428	63.5509
Goodyera repens	16.3212	63.5504
Goodyera repens	16.9273	63.314
Goodyera repens	17.9832	63.2371
Goodyera repens	18.1616	63.2765
Goodyera repens	17.2696	63.1326
Goodyera repens	17.1933	63.1079
Goodyera repens	17.26	63.1542
Goodyera repens	17.1591	63.1652
Goodyera repens	15.8665	64.2386
Goodyera repens	15.957	64.1297
Goodyera repens	16.0677	64.1563
Goodyera repens	17.7483	63.0935
Goodyera repens	17.7273	63.0666
Goodyera repens	18.4677	63.0872
Goodyera repens	17.2474	62.8999
Goodyera repens	17.2594	62.8968
Goodyera repens	17.4572	62.9615
Goodyera repens	18.3976	60.2019
Goodyera repens	18.3959	60.1795
Goodyera repens	18.2659	60.2493
Goodyera repens	18.4913	60.2449
Goodyera repens	18.4463	60.2458
Goodyera repens	18.2241	60.295
Goodyera repens	18.3144	60.2933
Goodyera repens	18.2692	60.2941
Goodyera repens	18.4047	60.2915
Goodyera repens	18.4499	60.2906
Goodyera repens	18.4481	60.2682
Goodyera repens	18.2709	60.3165
Goodyera repens	18.4083	60.3364
Goodyera repens	18.3631	60.3372
Goodyera repens	18.3613	60.3148
Goodyera repens	18.4517	60.3131
Goodyera repens	18.0948	60.387
Goodyera repens	18.4571	60.3803
Goodyera repens	18.4553	60.3579
Goodyera repens	14.6251	59.0634
Goodyera repens	15.0633	56.7792
Goodyera repens	18.5142	59.975
Goodyera repens	18.7378	59.9703
Goodyera repens	18.6931	59.9712
Goodyera repens	18.8719	59.9672
Goodyera repens	18.8698	59.9448
Goodyera repens	18.5627	60.0189
Goodyera repens	18.697	60.0161
Goodyera repens	18.7398	59.9927
Goodyera repens	18.5664	60.0638
Goodyera repens	18.6561	60.0619
Goodyera repens	18.7438	60.0375
Goodyera repens	18.66	60.1067
Goodyera repens	15.3786	59.7442
Goodyera repens	12.5033	57.8033
Goodyera repens	18.658	60.0843
Goodyera repens	18.7049	60.1057
Goodyera repens	18.6619	60.1291
Goodyera repens	18.617	60.13
Goodyera repens	18.7068	60.1281
Goodyera repens	18.5815	60.2431
Goodyera repens	18.5364	60.244
Goodyera repens	17.5547	60.4625
Goodyera repens	17.5128	60.5304
Goodyera repens	17.5117	60.508
Goodyera repens	17.424	60.5764
Goodyera repens	17.5608	60.5747
Goodyera repens	17.6088	60.6189
Goodyera repens	-122.1	53.8
Goodyera repens	-127.69	55.25
Goodyera repens	-120.2	54.59
Goodyera repens	-136.7	63.4
Goodyera repens	-150	64
Goodyera repens	-60.5	53.3
Goodyera repens	-123.6	60.7
Goodyera repens	-117.3	56.2
Goodyera repens	-120.92	54.92
Goodyera repens	-116.49	51.4
Goodyera repens	-123.1	53.3
Goodyera repens	-124.3	56.2
Goodyera repens	-123.1	58.9
Goodyera repens	-126.09	59.42
Goodyera repens	-122.1	53.02
Goodyera repens	-137.8	60.7
Goodyera repens	-122.67	56
Goodyera repens	21.5	60.7
Goodyera repens	-117	51.3
Goodyera repens	-121	54.92
Goodyera repens	-122.6	54.7
Goodyera repens	-125.9	49.7
Goodyera repens	-134.6007	61.2416
Goodyera repens	-114.97	49.67
Goodyera repens	-122.4	54.3
Goodyera repens	28	64
Goodyera repens	-121.92	52.53
Goodyera repens	-130	57.8
Goodyera repens	-128.2	50.73
Goodyera repens	-122.5	53
Goodyera repens	-129.29	57.97
Goodyera repens	-123.5	58.8
Goodyera repens	-115.6	50.7
Goodyera repens	28.4	64.1
Goodyera repens	-129.09	57.93
Goodyera repens	-67.4	48.5
Goodyera repens	-124.2	58.7
Goodyera repens	-151.1	60.5
Goodyera repens	-123	53
Goodyera repens	-116.4	51.4
Goodyera repens	-115.9	50.3
Goodyera repens	-122.1	54.1
Goodyera repens	-124.2	54
Goodyera repens	-66.2	48.9
Goodyera repens	-127.67	55.25
Goodyera repens	-115.8	50.2
Goodyera repens	-116.1	50.6
Goodyera repens	-122.7	56
Goodyera repens	-84.8	47
Goodyera repens	-122.05	53.02
Goodyera repens	-89	49.5
Goodyera repens	-139	61.4
Goodyera repens	-127.59	55.25
Goodyera repens	-121.1	53.2
Goodyera repens	-129.5	58.5
Goodyera repens	-120	54
Goodyera repens	-120	54
Goodyera repens	-121	55
Goodyera repens	-128.9	60.1
Goodyera repens	-122.6	51.8
Goodyera repens	-121.84	55.62
Goodyera repens	22.3	61.7
Goodyera repens	-127.6	62.1
Goodyera repens	-88.4831	48.1459
Goodyera repens	-86.3673	46.5526
Goodyera repens	-82.65	45.8167
Goodyera repens	-86.5007	46.3252
Goodyera repens	-84.4478	45.7508
Goodyera repens	1.3415	47.4335
Goodyera repens	2.2702	47.4431
Goodyera repens	2.1346	47.6222
Goodyera repens	2.2726	47.263
Goodyera repens	2.1404	47.2621
Goodyera repens	1.874	47.3499
Goodyera repens	2.1361	47.5322
Goodyera repens	2.1375	47.4422
Goodyera repens	7.0209	45.3022
Goodyera repens	4.697	44.461
Goodyera repens	5.386	45.8895
Goodyera repens	5.3252	44.4495
Goodyera repens	5.3439	44.8995
Goodyera repens	5.7726	45.8807
Goodyera repens	5.074	44.4545
Goodyera repens	5.2031	44.5421
Goodyera repens	6.7967	45.7608
Goodyera repens	4.8402	44.999
Goodyera repens	4.8314	44.729
Goodyera repens	5.6934	44.261
Goodyera repens	5.6139	45.2538
Goodyera repens	5.1996	44.4521
Goodyera repens	5.3178	44.2696
Goodyera repens	5.1007	45.1746
Goodyera repens	7.0339	45.482
Goodyera repens	4.7052	44.731
Goodyera repens	12.0228	64.1613
Goodyera repens	11.2035	63.5477
Goodyera repens	11.1432	63.5486
Goodyera repens	11.123	64.3569
Goodyera repens	9.9793	63.209
Goodyera repens	10.5372	59.8976
Goodyera repens	11.2082	59.906
Goodyera repens	10.6635	62.2173
Goodyera repens	10.5069	62.0986
Goodyera repens	7.9637	58.1498
Goodyera repens	8.1849	62.8517
Goodyera repens	10.6463	63.3113
Goodyera repens	11.361	62.7729
Goodyera repens	10.5721	63.2284
Goodyera repens	9.6245	63.1235
Goodyera repens	10.4216	63.206
Goodyera repens	10.2213	63.169
Goodyera repens	9.6394	62.5829
Goodyera repens	9.6072	63.2432
Goodyera repens	11.4455	63.0843
Goodyera repens	10.2683	63.7879
Goodyera repens	10.3035	63.451
Goodyera repens	12.6918	64.3436
Goodyera repens	11.571	63.729
Goodyera repens	12.5773	64.5368
Goodyera repens	11.6165	63.442
Goodyera repens	10.8644	63.4403
Goodyera repens	14.8914	66.9262
Goodyera repens	14.3645	65.4609
Goodyera repens	14.2123	65.5005
Goodyera repens	22.0277	69.321
Goodyera repens	21.9765	69.3124
Goodyera repens	21.2689	69.5167
Goodyera repens	21.1793	69.5213
Goodyera repens	25.0536	69.8003
Goodyera repens	11.4258	63.0846
Goodyera repens	12.4203	64.2553
Goodyera repens	12.4099	64.258
Goodyera repens	8.4131	63.2224
Goodyera repens	10.8539	63.4344
Goodyera repens	10.3109	63.3955
Goodyera repens	10.9947	62.2833
Goodyera repens	10.016	63.8258
Goodyera repens	8.7695	62.802
Goodyera repens	15.162	61.3519
Goodyera repens	14.9265	57.2557
Goodyera repens	20.0918	64.2789
Goodyera repens	16.4462	59.1491
Goodyera repens	16.448	59.1473
Goodyera repens	16.4411	59.1478
Goodyera repens	17.4618	59.1385
Goodyera repens	17.4066	58.8048
Goodyera repens	15.211	57.4723
Goodyera repens	16.3602	59.1304
Goodyera repens	14.5648	58.0995
Goodyera repens	17.0716	57.354
Goodyera repens	17.2305	59.8369
Goodyera repens	17.2281	59.8381
Goodyera repens	17.1392	59.9509
Goodyera repens	17.3494	60.0887
Goodyera repens	17.3496	60.084
Goodyera repens	13.646	56.3497
Goodyera repens	-0.33	42.65
Goodyera repens	-0.37	40.4
Goodyera repens	9.7048	61.5924
Goodyera repens	6.0233	58.9762
Goodyera repens	9.7134	59.1723
Goodyera repens	9.7137	59.1724
Goodyera repens	10.4972	61.0257
Goodyera repens	7.8947	62.4303
Goodyera repens	6.0197	58.9778
Goodyera repens	-3.6912	57.2567
Goodyera repens	-3.7578	57.2451
Goodyera repens	-128.5	59.9333
Goodyera repens	-128.1936	59.8103
Goodyera repens	10.4633	60.4765
Goodyera repens	-103.5481	43.8512
Goodyera repens	-87.5558	48.7665
Goodyera repens	10.1035	50.7113
Goodyera repens	-86.2953	48.5902
Goodyera repens	-88.9648	45.897
Goodyera repens	-91.1131	47.4733
Goodyera repens	-91.1879	47.3399
Goodyera repens	-119.9652	56.5764
Goodyera repens	6.5287	52.5047
Goodyera repens	4.4883	46.085
Goodyera repens	2.936	45.4644
Goodyera repens	4.2156	45.4579
Goodyera repens	4.2058	45.0077
Goodyera repens	4.469	45.3648
Goodyera repens	4.4667	45.2747
Goodyera repens	121.55	24.7667
Goodyera repens	120.8333	22.25
Goodyera repens	4.4049	51.4038
Goodyera repens	16.1561	59.6595
Goodyera repens	15.4852	60.8129
Goodyera repens	20.1084	63.8164
Goodyera repens	16.0244	58.2043
Goodyera repens	12.2906	58.2521
Goodyera repens	16.6508	60.1157
Goodyera repens	15.7312	59.8207
Goodyera repens	16.6136	60.1159
Goodyera repens	16.6144	60.1089
Goodyera repens	15.7307	59.8202
Goodyera repens	16.6544	60.116
Goodyera repens	15.7308	59.8207
Goodyera repens	14.3546	60.7589
Goodyera repens	15.7321	59.8206
Goodyera repens	16.6514	60.1157
Goodyera repens	15.732	59.8206
Goodyera repens	15.6559	59.9201
Goodyera repens	16.6121	60.1163
Goodyera repens	15.7318	59.8206
Goodyera repens	16.614	60.1154
Goodyera repens	15.7305	59.8202
Goodyera repens	16.5522	56.7666
Goodyera repens	14.0939	57.6906
Goodyera repens	15.1459	59.8761
Goodyera repens	15.4883	59.6469
Goodyera repens	15.1435	59.8779
Goodyera repens	14.1218	57.8731
Goodyera repens	15.0126	58.747
Goodyera repens	15.3853	59.5113
Goodyera repens	14.0989	57.6834
Goodyera repens	14.8542	59.2814
Goodyera repens	14.1421	57.7078
Goodyera repens	14.1096	57.6946
Goodyera repens	14.113	57.6978
Goodyera repens	14.1048	57.6841
Goodyera repens	15.2931	57.2828
Goodyera repens	14.159	57.6996
Goodyera repens	15.998	57.0539
Goodyera repens	15.9833	57.0398
Goodyera repens	14.0822	57.7887
Goodyera repens	14.0771	57.7861
Goodyera repens	14.0751	57.6831
Goodyera repens	14.0992	57.7825
Goodyera repens	15.9816	57.0369
Goodyera repens	18.3536	60.0835
Goodyera repens	14.1635	57.7105
Goodyera repens	14.0736	57.6855
Goodyera repens	18.4454	60.0743
Goodyera repens	14.1739	57.7
Goodyera repens	14.0863	57.7902
Goodyera repens	15.8177	57.0388
Goodyera repens	15.9975	57.0533
Goodyera repens	16.1511	58.4933
Goodyera repens	14.604	59.832
Goodyera repens	14.6034	59.832
Goodyera repens	12.7631	57.6856
Goodyera repens	14.3602	62.6719
Goodyera repens	14.3617	62.6723
Goodyera repens	14.3535	62.6716
Goodyera repens	13.4186	62.8245
Goodyera repens	20.0575	64.1241
Goodyera repens	14.1914	56.6146
Goodyera repens	14.1922	56.617
Goodyera repens	14.1392	56.6255
Goodyera repens	14.2107	56.6014
Goodyera repens	16.2375	58.1497
Goodyera repens	16.2524	58.1413
Goodyera repens	16.2309	58.1438
Goodyera repens	16.1836	58.209
Goodyera repens	16.1901	58.1987
Goodyera repens	14.6029	60.7718
Goodyera repens	14.111	56.3321
Goodyera repens	14.6919	57.3989
Goodyera repens	14.5642	60.2028
Goodyera repens	15.7336	57.8655
Goodyera repens	14.1868	56.6278
Goodyera repens	15.1161	60.2957
Goodyera repens	17.7848	59.8566
Goodyera repens	15.8782	58.3602
Goodyera repens	16.083	60.8448
Goodyera repens	16.2135	59.7431
Goodyera repens	20.7767	67.7151
Goodyera repens	13.6364	56.6858
Goodyera repens	16.1516	60.818
Goodyera repens	15.9094	60.7188
Goodyera repens	17.3548	59.9434
Goodyera repens	13.2456	61.2826
Goodyera repens	17.3629	59.947
Goodyera repens	16.9369	59.4276
Goodyera repens	15.1559	60.9144
Goodyera repens	12.2771	58.004
Goodyera repens	12.2688	57.9983
Goodyera repens	13.4336	56.8176
Goodyera repens	16.3885	57.0258
Goodyera repens	16.3886	57.0263
Goodyera repens	23.5278	65.8159
Goodyera repens	16.389	57.0263
Goodyera repens	16.3853	57.0236
Goodyera repens	13.8168	56.8254
Goodyera repens	14.0083	57.0322
Goodyera repens	14.2701	56.7754
Goodyera repens	13.6041	56.5739
Goodyera repens	15.9114	59.8641
Goodyera repens	13.5919	56.4724
Goodyera repens	15.9054	59.8685
Goodyera repens	14.1927	56.5847
Goodyera repens	14.1702	56.5535
Goodyera repens	14.2024	56.5684
Goodyera repens	14.1918	56.598
Goodyera repens	14.2167	56.5749
Goodyera repens	14.1996	56.5645
Goodyera repens	14.1874	56.5877
Goodyera repens	14.2158	56.6294
Goodyera repens	14.2664	60.2462
Goodyera repens	15.5578	57.4291
Goodyera repens	15.5736	57.4261
Goodyera repens	15.5546	57.4479
Goodyera repens	15.546	57.4498
Goodyera repens	15.5782	57.4233
Goodyera repens	15.5781	57.4242
Goodyera repens	14.9883	58.1423
Goodyera repens	16.7943	62.5459
Goodyera repens	14.6001	60.2133
Goodyera repens	15.8478	57.2364
Goodyera repens	16.5122	59.3372
Goodyera repens	15.8613	57.2358
Goodyera repens	14.6017	60.2084
Goodyera repens	15.8567	57.2357
Goodyera repens	15.881	57.2353
Goodyera repens	15.8705	57.237
Goodyera repens	16.5154	59.3466
Goodyera repens	15.8863	57.2351
Goodyera repens	16.5075	59.3453
Goodyera repens	15.8642	57.2361
Goodyera repens	17.3599	59.9404
Goodyera repens	17.3531	59.9433
Goodyera repens	17.3569	59.9453
Goodyera repens	17.7971	60.2734
Goodyera repens	15.9158	59.8623
Goodyera repens	17.8118	60.2722
Goodyera repens	17.7987	60.2704
Goodyera repens	17.7982	60.2744
Goodyera repens	15.8981	59.8918
Goodyera repens	16.1909	62.2064
Goodyera repens	15.9022	59.891
Goodyera repens	15.9097	59.8893
Goodyera repens	15.9056	59.8907
Goodyera repens	16.1624	62.198
Goodyera repens	16.1547	62.1816
Goodyera repens	15.8997	59.8904
Goodyera repens	15.6005	57.7596
Goodyera repens	15.793	62.9134
Goodyera repens	16.7631	60.1444
Goodyera repens	22.0682	67.4474
Goodyera repens	15.4343	62.5488
Goodyera repens	15.5341	62.5505
Goodyera repens	15.5136	62.5566
Goodyera repens	15.1931	62.8516
Goodyera repens	15.1954	62.8505
Goodyera repens	19.137	63.7873
Goodyera repens	15.514	62.5561
Goodyera repens	16.748	60.1612
Goodyera repens	22.7352	66.2694
Goodyera repens	15.9597	59.4991
Goodyera repens	15.9576	59.5035
Goodyera repens	15.2888	64.2933
Goodyera repens	16.5748	59.9196
Goodyera repens	17.3573	59.9453
Goodyera repens	17.3574	59.9452
Goodyera repens	15.3448	58.9326
Goodyera repens	15.339	58.9232
Goodyera repens	16.541	59.3612
Goodyera repens	14.5585	58.6396
Goodyera repens	14.5604	58.6399
Goodyera repens	14.559	58.6395
Goodyera repens	14.5595	58.6398
Goodyera repens	14.5587	58.6394
Goodyera repens	14.5609	58.6392
Goodyera repens	14.5586	58.6398
Goodyera repens	15.9275	56.4811
Goodyera repens	16.5403	62.3196
Goodyera repens	16.5184	59.3464
Goodyera repens	16.5172	59.3396
Goodyera repens	16.5171	59.3372
Goodyera repens	16.4797	59.3634
Goodyera repens	16.4797	59.3632
Goodyera repens	16.5135	59.3386
Goodyera repens	16.5184	59.3394
Goodyera repens	16.5172	59.3395
Goodyera repens	16.519	59.3333
Goodyera repens	16.5175	59.346
Goodyera repens	15.2941	60.1479
Goodyera repens	14.4919	60.618
Goodyera repens	14.5131	60.6107
Goodyera repens	14.4937	60.6179
Goodyera repens	14.5212	60.6107
Goodyera repens	14.5674	60.5162
Goodyera repens	14.5117	60.6081
Goodyera repens	14.4793	60.6773
Goodyera repens	14.5197	60.5951
Goodyera repens	14.5133	60.6117
Goodyera repens	14.3673	60.6858
Goodyera repens	14.522	60.6052
Goodyera repens	14.2759	60.6631
Goodyera repens	14.4615	60.6971
Goodyera repens	14.2878	61.3911
Goodyera repens	14.578	60.5149
Goodyera repens	14.5128	60.6101
Goodyera repens	14.5135	60.6115
Goodyera repens	14.3705	60.6913
Goodyera repens	14.4926	60.618
Goodyera repens	14.4874	60.6756
Goodyera repens	14.3627	60.6891
Goodyera repens	14.5197	60.6039
Goodyera repens	14.6082	60.682
Goodyera repens	14.367	60.6861
Goodyera repens	14.525	60.6079
Goodyera repens	14.3688	60.6911
Goodyera repens	14.4071	60.6564
Goodyera repens	16.115	60.1367
Goodyera repens	15.6682	59.6734
Goodyera repens	21.2205	66.4358
Goodyera repens	16.2645	60.3906
Goodyera repens	16.2776	59.6889
Goodyera repens	16.2561	60.3962
Goodyera repens	16.1094	60.1301
Goodyera repens	16.289	60.3885
Goodyera repens	15.6669	59.6725
Goodyera repens	16.1971	60.385
Goodyera repens	23.5394	66.7453
Goodyera repens	16.198	60.3991
Goodyera repens	16.2404	60.3911
Goodyera repens	16.2341	60.4021
Goodyera repens	15.5896	59.9336
Goodyera repens	16.2011	60.3898
Goodyera repens	15.958	59.3461
Goodyera repens	15.5927	59.7947
Goodyera repens	15.4688	59.7222
Goodyera repens	14.4289	59.2098
Goodyera repens	16.0164	60.3843
Goodyera repens	16.2398	60.3907
Goodyera repens	15.667	59.6747
Goodyera repens	15.977	58.9591
Goodyera repens	16.2779	60.3891
Goodyera repens	16.2433	60.3896
Goodyera repens	15.9557	59.3486
Goodyera repens	16.2488	60.3999
Goodyera repens	16.2701	60.388
Goodyera repens	16.231	60.407
Goodyera repens	14.4354	59.2148
Goodyera repens	15.2271	62.1041
Goodyera repens	15.4285	59.5988
Goodyera repens	15.4056	59.7269
Goodyera repens	16.2409	60.4017
Goodyera repens	14.4411	59.2153
Goodyera repens	15.4053	59.7277
Goodyera repens	16.2794	60.3952
Goodyera repens	15.5965	59.7113
Goodyera repens	15.2619	62.0901
Goodyera repens	16.6076	59.3449
Goodyera repens	20.8474	67.7167
Goodyera repens	16.1928	60.3909
Goodyera repens	14.860900000000001	59.5778
Goodyera repens	16.2391	60.3911
Goodyera repens	16.1967	60.3948
Goodyera repens	13.9418	62.0869
Goodyera repens	17.0261	59.2581
Goodyera repens	15.0824	62.4328
Goodyera repens	14.2648	61.073
Goodyera repens	13.8017	62.1535
Goodyera repens	13.8012	62.1528
Goodyera repens	15.8127	62.0245
Goodyera repens	15.8017	61.1671
Goodyera repens	15.5629	62.4442
Goodyera repens	15.7952	61.1647
Goodyera repens	16.7636	61.6544
Goodyera repens	16.9889	61.7353
Goodyera repens	13.803	62.1531
Goodyera repens	16.3377	62.6601
Goodyera repens	17.0287	61.0068
Goodyera repens	15.7968	61.166
Goodyera repens	14.596	61.7456
Goodyera repens	16.9849	61.7363
Goodyera repens	15.8112	62.0258
Goodyera repens	14.4919	61.1773
Goodyera repens	13.0733	61.636
Goodyera repens	12.836	61.6392
Goodyera repens	14.3824	60.7253
Goodyera repens	12.8919	61.7249
Goodyera repens	12.7387	61.6819
Goodyera repens	13.0432	61.5519
Goodyera repens	12.9755	61.6685
Goodyera repens	15.0517	61.3527
Goodyera repens	16.5124	59.1976
Goodyera repens	16.5119	59.1975
Goodyera repens	16.1054	58.5545
Goodyera repens	16.1067	58.5562
Goodyera repens	15.2295	60.3963
Goodyera repens	15.9496	62.7683
Goodyera repens	14.1712	61.4053
Goodyera repens	18.4143	59.563
Goodyera repens	16.0209	62.688
Goodyera repens	14.5027	61.3465
Goodyera repens	-117.075	54.5403
Goodyera repens	-117.4167	54.05
Goodyera repens	-99.9867	50.7017
Goodyera repens	-117.3167	52.3139
Goodyera repens	-117.7167	52.5667
Goodyera repens	-111.2	56.3833
Goodyera repens	-112.2571	55.7663
Goodyera repens	-115.925	51.15
Goodyera repens	-111.4314	54.8591
Goodyera repens	-93.7167	49.6833
Goodyera repens	-119	55.25
Goodyera repens	-111.6067	57.0833
Goodyera repens	-115.2167	53.0167
Goodyera repens	-113.2374	55.1468
Goodyera repens	-115.7	59.55
Goodyera repens	-116.8083	54.4029
Goodyera repens	-118.0167	53.1
Goodyera repens	-114.7833	55.15
Goodyera repens	-114.3288	55.1788
Goodyera repens	-114.4	56.9333
Goodyera repens	-115.3559	54.7282
Goodyera repens	-118.1144	53.105
Goodyera repens	23.4333	59.9333
Goodyera repens	-122.75	58.2
Goodyera repens	14.1167	61.0333
Goodyera repens	-158.25	67.1
Goodyera repens	-147.25	65.2
Goodyera repens	-116.4418	51.4196
Goodyera repens	-111.8852	60.0059
Goodyera repens	29.8333	63.1167
Goodyera repens	-116.9667	51.9
Goodyera repens	-105.3	53.8333
Goodyera repens	16.3333	62.5
Goodyera repens	-124.45	61.25
Goodyera repens	-127.4167	60.15
Goodyera repens	-113.4087	60.1325
Goodyera repens	-111.6001	57.1203
Goodyera repens	-111.1917	58.7333
Goodyera repens	-115.1833	54.5
Goodyera repens	-115.2981	54.8069
Goodyera repens	-115	58.8333
Goodyera repens	-111.6652	56.29
Goodyera repens	-111.3167	56.65
Goodyera repens	-111.0607	56.4446
Goodyera repens	-116.6	53.4833
Goodyera repens	-106.1667	53.9833
Goodyera repens	-110.1964	54.6076
Goodyera repens	-115.1333	50.6833
Goodyera repens	-116.3758	52.0343
Goodyera repens	-116.379	52.0427
Goodyera repens	-116.6352	52.012
Goodyera repens	-113.05	52.9333
Goodyera repens	-117.9	53.2
Goodyera repens	16.8025	60.9458
Goodyera repens	17.515	60.2305
Goodyera repens	15.7929	56.9692
Goodyera repens	17.5227	60.2189
Goodyera repens	15.7943	56.9684
Goodyera repens	15.7933	56.9694
Goodyera repens	15.7941	56.9688
Goodyera repens	15.7931	56.9695
Goodyera repens	15.7942	56.9683
Goodyera repens	15.794	56.9684
Goodyera repens	15.793	56.9698
Goodyera repens	15.7932	56.9689
Goodyera repens	15.7929	56.9695
Goodyera repens	15.7939	56.9688
Goodyera repens	15.7955	56.9685
Goodyera repens	15.7941	56.9684
Goodyera repens	16.7511	60.9358
Goodyera repens	18.3726	59.0236
Goodyera repens	15.3986	58.0621
Goodyera repens	16.7167	59.9899
Goodyera repens	16.7219	59.9872
Goodyera repens	16.712	59.9888
Goodyera repens	16.7214	59.9911
Goodyera repens	16.7162	59.9865
Goodyera repens	16.7515	60.9356
Goodyera repens	16.7515	60.9357
Goodyera repens	16.5598	60.1572
Goodyera repens	16.1447	60.082
Goodyera repens	15.5804	59.6739
Goodyera repens	15.8576	60.109
Goodyera repens	16.1349	60.0685
Goodyera repens	16.5669	60.1589
Goodyera repens	15.9764	59.7866
Goodyera repens	15.9183	60.1431
Goodyera repens	15.9612	59.5503
Goodyera repens	16.5648	60.0131
Goodyera repens	15.9774	60.1382
Goodyera repens	16.2905	59.7185
Goodyera repens	16.1184	59.8324
Goodyera repens	16.5477	60.1497
Goodyera repens	16.5635	60.0169
Goodyera repens	16.0214	60.0706
Goodyera repens	16.0314	60.0894
Goodyera repens	16.1412	59.7727
Goodyera repens	16.1567	59.7367
Goodyera repens	15.8616	59.7122
Goodyera repens	16.019	60.0717
Goodyera repens	14.9492	58.0456
Goodyera repens	14.4013	57.9833
Goodyera repens	14.7292	57.9299
Goodyera repens	13.9665	57.7429
Goodyera repens	16.2256	58.1564
Goodyera repens	16.3631	57.3864
Goodyera repens	16.3685	57.5211
Goodyera repens	14.7168	57.8939
Goodyera repens	14.0703	57.7313
Goodyera repens	16.4272	57.2968
Goodyera repens	16.1829	57.8181
Goodyera repens	14.0467	57.7328
Goodyera repens	15.5225	57.2849
Goodyera repens	16.5768	57.7436
Goodyera repens	13.6908	57.5315
Goodyera repens	14.5081	57.6943
Goodyera repens	15.6786	57.6821
Goodyera repens	14.1107	57.8719
Goodyera repens	15.193	57.6555
Goodyera repens	16.6076	58.1501
Goodyera repens	16.6908	58.1478
Goodyera repens	15.7679	57.244
Goodyera repens	16.4143	58.1655
Goodyera repens	14.5205	58.0546
Goodyera repens	15.8294	57.5744
Goodyera repens	14.5849	57.7059
Goodyera repens	16.6131	57.7146
Goodyera repens	15.0681	57.7824
Goodyera repens	14.0883	57.7765
Goodyera repens	16.6302	58.0997
Goodyera repens	15.5938	57.5688
Goodyera repens	16.3946	57.3328
Goodyera repens	16.2319	57.6208
Goodyera repens	14.6313	57.2025
Goodyera repens	15.067	58.0014
Goodyera repens	14.3387	57.8191
Goodyera repens	16.1823	57.7579
Goodyera repens	16.1866	57.6906
Goodyera repens	14.6122	58.0474
Goodyera repens	15.4278	57.3054
Goodyera repens	16.6509	57.6457
Goodyera repens	14.149	57.3678
Goodyera repens	13.4682	56.8723
Goodyera repens	16.5312	57.7313
Goodyera repens	13.4549	57.3297
Goodyera repens	14.0882	57.8501
Goodyera repens	15.2788	57.1674
Goodyera repens	16.1843	57.7902
Goodyera repens	14.3799	57.543
Goodyera repens	14.5201	57.7587
Goodyera repens	16.1779	57.493
Goodyera repens	15.8936	57.824
Goodyera repens	15.1475	57.3015
Goodyera repens	14.8047	57.8245
Goodyera repens	14.3076	57.3105
Goodyera repens	16.0902	58.217
Goodyera repens	14.9591	58.1319
Goodyera repens	16.3495	57.1404
Goodyera repens	15.4059	57.6384
Goodyera repens	15.9983	57.5859
Goodyera repens	13.8724	57.4752
Goodyera repens	14.3515	57.9207
Goodyera repens	14.5849	57.8312
Goodyera repens	14.979	58.0754
Goodyera repens	15.578	57.426
Goodyera repens	16.6738	58.0778
Goodyera repens	15.4431	57.2605
Goodyera repens	16.0453	57.0983
Goodyera repens	14.3205	57.7704
Goodyera repens	15.0072	57.7254
Goodyera repens	16.4104	57.2789
Goodyera repens	16.2656	57.9659
Goodyera repens	13.668	57.0928
Goodyera repens	14.2128	57.6973
Goodyera repens	16.0565	57.0506
Goodyera repens	14.1465	57.7539
Goodyera repens	14.153	57.7225
Goodyera repens	15.2877	56.8828
Goodyera repens	16.3858	58.0858
Goodyera repens	14.3604	57.9725
Goodyera repens	14.7065	57.9548
Goodyera repens	15.0299	57.6043
Goodyera repens	14.0088	57.752
Goodyera repens	15.2384	57.4312
Goodyera repens	14.1464	57.7557
Goodyera repens	15.5909	57.4916
Goodyera repens	16.3543	57.6917
Goodyera repens	13.4286	56.7588
Goodyera repens	16.5378	58.0571
Goodyera repens	14.6986	57.8829
Goodyera repens	15.8783	57.7566
Goodyera repens	13.6362	57.4381
Goodyera repens	15.1945	57.2667
Goodyera repens	14.6964	57.1286
Goodyera repens	14.0966	56.8497
Goodyera repens	14.9814	57.3077
Goodyera repens	15.8582	57.7917
Goodyera repens	16.4906	57.5375
Goodyera repens	16.3777	58.005
Goodyera repens	14.0707	57.7241
Goodyera repens	13.4302	56.7589
Goodyera repens	15.6993	56.9224
Goodyera repens	16.2108	57.448
Goodyera repens	15.4381	57.6026
Goodyera repens	15.96	57.6219
Goodyera repens	16.3514	58.1631
Goodyera repens	14.1343	57.7268
Goodyera repens	14.0499	57.8415
Goodyera repens	14.1489	57.7018
Goodyera repens	16.3566	57.7303
Goodyera repens	15.1083	57.1801
Goodyera repens	15.5766	57.6577
Goodyera repens	14.8126	58.0284
Goodyera repens	15.122	57.6902
Goodyera repens	14.1374	57.7322
Goodyera repens	16.1868	58.1058
Goodyera repens	14.0994	57.6832
Goodyera repens	15.5331	57.6477
Goodyera repens	15.6817	57.7647
Goodyera repens	13.3342	57.2484
Goodyera repens	13.77	57.2185
Goodyera repens	16.7176	57.9348
Goodyera repens	13.8792	57.8044
Goodyera repens	15.4107	56.7315
Goodyera repens	15.4218	57.4014
Goodyera repens	15.2637	56.6151
Goodyera repens	13.4338	56.7544
Goodyera repens	14.9878	57.3931
Goodyera repens	16.0321	57.6397
Goodyera repens	16.0962	58.1236
Goodyera repens	16.396	57.3629
Goodyera repens	16.2073	57.5827
Goodyera repens	16.64	57.7198
Goodyera repens	14.129	57.8417
Goodyera repens	16.4575	56.989
Goodyera repens	13.8191	56.8276
Goodyera repens	15.8094	57.3796
Goodyera repens	14.6624	57.694
Goodyera repens	16.0585	57.1081
Goodyera repens	16.6088	57.9759
Goodyera repens	13.6064	56.8789
Goodyera repens	13.5189	56.8063
Goodyera repens	14.9304	57.6396
Goodyera repens	13.5205	56.8082
Goodyera repens	14.9905	57.9453
Goodyera repens	14.919	57.627
Goodyera repens	16.4917	57.8617
Goodyera repens	16.1784	57.2147
Goodyera repens	13.5204	56.81
Goodyera repens	14.1408	57.7323
Goodyera repens	14.0745	57.7134
Goodyera repens	13.5306	56.803
Goodyera repens	16.139	56.8825
Goodyera repens	14.2196	57.1953
Goodyera repens	16.6177	57.6221
Goodyera repens	16.0645	57.4843
Goodyera repens	15.5489	57.7833
Goodyera repens	16.0644	57.8982
Goodyera repens	16.1377	57.1061
Goodyera repens	15.3013	57.5716
Goodyera repens	16.2338	57.7048
Goodyera repens	14.5774	57.4813
Goodyera repens	16.4383	57.6976
Goodyera repens	15.7708	57.7504
Goodyera repens	13.3162	56.6897
Goodyera repens	14.8373	57.8333
Goodyera repens	14.3482	57.1664
Goodyera repens	14.8398	56.8873
Goodyera repens	14.1448	56.9833
Goodyera repens	14.2369	57.3347
Goodyera repens	16.065	57.7986
Goodyera repens	14.976	57.6947
Goodyera repens	16.3209	58.0537
Goodyera repens	15.7518	56.9853
Goodyera repens	14.1919	56.6148
Goodyera repens	14.148	57.7216
Goodyera repens	15.8506	57.1048
Goodyera repens	16.2734	57.7899
Goodyera repens	16.3932	57.243
Goodyera repens	14.0919	57.7729
Goodyera repens	14.289	57.7206
Goodyera repens	16.0676	58.1559
Goodyera repens	15.3037	57.6452
Goodyera repens	16.3885	57.2067
Goodyera repens	15.0622	57.987
Goodyera repens	14.9717	57.8832
Goodyera repens	16.633	57.7773
Goodyera repens	16.2756	57.824
Goodyera repens	16.5481	57.574
Goodyera repens	14.8996	57.9339
Goodyera repens	14.2135	56.9519
Goodyera repens	15.4976	57.4824
Goodyera repens	15.5806	57.8077
Goodyera repens	15.3125	57.6085
Goodyera repens	13.7564	57.5959
Goodyera repens	16.2497	57.9121
Goodyera repens	16.2728	58.1953
Goodyera repens	14.0942	57.7945
Goodyera repens	15.6164	57.3992
Goodyera repens	15.7523	56.6073
Goodyera repens	14.0967	57.6706
Goodyera repens	14.7389	58.0575
Goodyera repens	16.3162	57.84
Goodyera repens	13.5236	56.8109
Goodyera repens	15.3376	56.6935
Goodyera repens	14.2386	57.7227
Goodyera repens	14.1551	57.4549
Goodyera repens	16.0398	58.0581
Goodyera repens	14.3286	57.8208
Goodyera repens	14.261	57.5506
Goodyera repens	15.6849	57.8302
Goodyera repens	13.8398	57.5241
Goodyera repens	14.8516	57.771
Goodyera repens	14.6776	58.0138
Goodyera repens	14.8885	57.8404
Goodyera repens	16.2341	58.1609
Goodyera repens	13.9949	57.5264
Goodyera repens	13.5291	56.6664
Goodyera repens	13.6903	57.1938
Goodyera repens	15.9101	56.5489
Goodyera repens	14.8238	57.9253
Goodyera repens	14.2993	57.7145
Goodyera repens	15.1939	56.5007
Goodyera repens	16.0618	57.5759
Goodyera repens	16.3233	57.6299
Goodyera repens	16.1986	57.0889
Goodyera repens	15.6936	56.653
Goodyera repens	15.0555	57.8218
Goodyera repens	14.5469	57.6409
Goodyera repens	13.412	56.7891
Goodyera repens	16.0751	56.8926
Goodyera repens	14.8533	57.7675
Goodyera repens	16.4152	58.2194
Goodyera repens	14.1163	57.8752
Goodyera repens	16.1418	56.8251
Goodyera repens	14.9516	57.8059
Goodyera repens	14.1396	57.7574
Goodyera repens	15.5327	57.6998
Goodyera repens	16.3325	57.9226
Goodyera repens	15.7876	57.6615
Goodyera repens	14.9448	57.7385
Goodyera repens	15.8489	57.0266
Goodyera repens	16.6745	58.1075
Goodyera repens	14.9534	57.2985
Goodyera repens	15.8812	56.7105
Goodyera repens	16.1867	57.6941
Goodyera repens	14.7688	57.7282
Goodyera repens	13.8153	56.8689
Goodyera repens	16.5153	57.7762
Goodyera repens	13.7362	56.4728
Goodyera repens	14.9471	57.2132
Goodyera repens	15.159	57.5871
Goodyera repens	14.5546	57.7568
Goodyera repens	14.1307	57.7321
Goodyera repens	14.0311	57.8457
Goodyera repens	14.3959	57.9078
Goodyera repens	16.2825	57.1955
Goodyera repens	14.8209	57.4161
Goodyera repens	16.5025	58.1615
Goodyera repens	14.7193	57.2482
Goodyera repens	15.2108	56.4541
Goodyera repens	14.837	56.7409
Goodyera repens	14.0463	57.361
Goodyera repens	15.631	57.8374
Goodyera repens	15.0745	57.5516
Goodyera repens	14.1847	57.0853
Goodyera repens	16.3534	57.9638
Goodyera repens	15.0185	58.0142
Goodyera repens	15.786	57.5546
Goodyera repens	16.6112	57.4785
Goodyera repens	14.5591	57.1125
Goodyera repens	16.1875	57.933
Goodyera repens	16.5379	57.6477
Goodyera repens	15.4469	57.7283
Goodyera repens	14.0787	56.9177
Goodyera repens	15.1774	57.4911
Goodyera repens	16.17	58.2042
Goodyera repens	14.8632	57.4523
Goodyera repens	15.7026	57.507
Goodyera repens	15.9209	57.4208
Goodyera repens	16.5325	57.7151
Goodyera repens	16.0614	57.9952
Goodyera repens	14.5058	57.2197
Goodyera repens	16.5349	57.9979
Goodyera repens	15.0085	57.0529
Goodyera repens	13.407	56.7899
Goodyera repens	15.0432	57.8469
Goodyera repens	15.4338	57.6942
Goodyera repens	13.6414	56.7834
Goodyera repens	16.0276	57.4566
Goodyera repens	15.3664	56.8867
Goodyera repens	13.8768	56.5025
Goodyera repens	13.5735	56.7426
Goodyera repens	16.2998	56.7617
Goodyera repens	16.4627	57.7478
Goodyera repens	15.0132	57.2163
Goodyera repens	14.53	56.7804
Goodyera repens	13.5357	56.8004
Goodyera repens	15.1288	57.5941
Goodyera repens	16.2734	57.0042
Goodyera repens	16.4319	58.1071
Goodyera repens	15.2553	57.6325
Goodyera repens	15.7893	57.6085
Goodyera repens	16.419	57.7996
Goodyera repens	13.8848	56.7447
Goodyera repens	16.2632	58.0432
Goodyera repens	14.6099	57.6585
Goodyera repens	14.9177	57.9511
Goodyera repens	16.0442	57.954
Goodyera repens	14.0982	57.6742
Goodyera repens	15.8229	57.8087
Goodyera repens	16.189	57.4364
Goodyera repens	16.2464	57.6401
Goodyera repens	16.4188	57.8342
Goodyera repens	15.0724	57.2373
Goodyera repens	16.0249	57.277
Goodyera repens	16.1618	58.0659
Goodyera repens	16.4572	57.117
Goodyera repens	13.7806	56.9043
Goodyera repens	13.5204	56.8091
Goodyera repens	13.9749	56.9077
Goodyera repens	14.7456	57.429
Goodyera repens	14.5632	57.9463
Goodyera repens	14.7599	57.5126
Goodyera repens	13.3645	57.266
Goodyera repens	15.5746	56.6367
Goodyera repens	14.1325	57.6926
Goodyera repens	16.3442	58.2485
Goodyera repens	14.2594	57.7068
Goodyera repens	15.1486	57.3774
Goodyera repens	15.967	56.9215
Goodyera repens	16.2392	57.1723
Goodyera repens	16.3496	57.6563
Goodyera repens	16.1068	57.7671
Goodyera repens	16.3482	58.1748
Goodyera repens	14.7914	57.8208
Goodyera repens	14.3325	57.6825
Goodyera repens	13.5225	56.8558
Goodyera repens	14.9478	58.1066
Goodyera repens	13.5214	56.7929
Goodyera repens	15.4832	57.6036
Goodyera repens	14.0684	57.7007
Goodyera repens	14.3275	57.6825
Goodyera repens	14.2871	57.8859
Goodyera repens	14.4875	57.7552
Goodyera repens	15.7194	57.4693
Goodyera repens	13.9571	57.251
Goodyera repens	13.7259	57.3255
Goodyera repens	14.3674	57.8176
Goodyera repens	16.4742	57.1439
Goodyera repens	16.236	57.755
Goodyera repens	13.4071	56.7881
Goodyera repens	16.233	56.7799
Goodyera repens	13.24	57.1971
Goodyera repens	13.7172	56.7442
Goodyera repens	14.5649	57.8988
Goodyera repens	14.2713	57.1457
Goodyera repens	15.3096	57.7027
Goodyera repens	14.3353	57.8209
Goodyera repens	16.0491	57.1782
Goodyera repens	14.0385	57.4183
Goodyera repens	16.5598	57.9789
Goodyera repens	15.699	57.0401
Goodyera repens	14.0305	57.8066
Goodyera repens	13.2988	56.9396
Goodyera repens	13.981	57.7714
Goodyera repens	15.8256	56.5705
Goodyera repens	15.742	57.8473
Goodyera repens	14.9066	57.9914
Goodyera repens	16.6081	58.0226
Goodyera repens	13.7849	57.6862
Goodyera repens	15.9129	57.5331
Goodyera repens	15.2837	56.5837
Goodyera repens	14.7495	57.2943
Goodyera repens	14.4966	58.013
Goodyera repens	13.8979	57.5618
Goodyera repens	14.6841	57.7526
Goodyera repens	13.9338	57.7244
Goodyera repens	14.7937	57.3171
Goodyera repens	14.1397	57.7556
Goodyera repens	14.7753	57.616
Goodyera repens	13.4306	56.7526
Goodyera repens	15.5224	56.6528
Goodyera repens	16.0546	57.9944
Goodyera repens	15.9371	57.7746
Goodyera repens	14.9471	58.1336
Goodyera repens	16.0575	57.4449
Goodyera repens	14.8275	58.0393
Goodyera repens	14.6175	56.8612
Goodyera repens	14.0977	57.7209
Goodyera repens	14.9181	57.4545
Goodyera repens	16.2055	57.8844
Goodyera repens	16.2464	57.4991
Goodyera repens	14.5386	57.8778
Goodyera repens	13.5222	56.8064
Goodyera repens	15.7072	57.6561
Goodyera repens	13.7987	57.7403
Goodyera repens	15.9599	56.5978
Goodyera repens	14.7035	57.3334
Goodyera repens	14.3076	57.8385
Goodyera repens	13.5149	57.3542
Goodyera repens	16.097	58.2241
Goodyera repens	14.9782	56.8196
Goodyera repens	14.4075	57.1917
Goodyera repens	14.6473	57.8528
Goodyera repens	16.1255	57.2202
Goodyera repens	15.0487	57.2632
Goodyera repens	15.4921	57.7428
Goodyera repens	14.069	57.6882
Goodyera repens	16.3253	57.7727
Goodyera repens	13.825	56.5924
Goodyera repens	14.9387	56.8674
Goodyera repens	16.4103	56.9228
Goodyera repens	14.8205	57.7394
Goodyera repens	14.3191	57.8063
Goodyera repens	15.0725	57.0676
Goodyera repens	16.5214	57.0632
Goodyera repens	14.9711	56.6611
Goodyera repens	16.0653	57.8381
Goodyera repens	13.4323	56.7526
Goodyera repens	16.4993	57.1172
Goodyera repens	15.8143	57.1631
Goodyera repens	15.4919	57.372
Goodyera repens	15.9438	57.3085
Goodyera repens	15.5778	57.1962
Goodyera repens	14.034	57.7182
Goodyera repens	15.9518	57.6668
Goodyera repens	14.2674	57.6764
Goodyera repens	16.2166	56.6237
Goodyera repens	15.7761	57.4514
Goodyera repens	14.715	57.2814
Goodyera repens	14.9247	56.4147
Goodyera repens	16.2349	57.3734
Goodyera repens	13.5356	56.8013
Goodyera repens	14.4775	57.8907
Goodyera repens	15.781	57.5268
Goodyera repens	16.2538	58.1025
Goodyera repens	15.3993	57.4768
Goodyera repens	14.6225	58.0448
Goodyera repens	15.1741	57.1966
Goodyera repens	14.4484	56.5936
Goodyera repens	15.9981	57.7112
Goodyera repens	16.0754	57.6136
Goodyera repens	16.4974	57.3651
Goodyera repens	14.9764	58.1149
Goodyera repens	13.4595	56.7873
Goodyera repens	16.187	57.405
Goodyera repens	16.0437	57.365
Goodyera repens	16.1714	56.5794
Goodyera repens	15.4716	56.4964
Goodyera repens	14.9164	57.2516
Goodyera repens	15.6094	57.1585
Goodyera repens	14.0972	57.7317
Goodyera repens	14.3711	56.5721
Goodyera repens	15.6302	57.2968
Goodyera repens	15.7895	57.2808
Goodyera repens	13.5975	56.7512
Goodyera repens	14.6005	58.0437
Goodyera repens	15.9244	57.4711
Goodyera repens	15.6669	56.5798
Goodyera repens	16.467	57.5233
Goodyera repens	14.4716	57.9131
Goodyera repens	14.7101	57.1682
Goodyera repens	13.5187	56.8099
Goodyera repens	13.517	56.8108
Goodyera repens	14.7844	57.6502
Goodyera repens	16.4061	57.0185
Goodyera repens	13.4186	56.7874
Goodyera repens	15.5836	57.5949
Goodyera repens	15.9709	57.4468
Goodyera repens	15.8194	57.499
Goodyera repens	14.1737	57.2244
Goodyera repens	15.1842	57.6815
Goodyera repens	14.1626	57.6966
Goodyera repens	15.8428	57.5448
Goodyera repens	16.1966	57.9931
Goodyera repens	15.3569	57.5386
Goodyera repens	15.2552	57.5256
Goodyera repens	16.2608	57.2526
Goodyera repens	15.5916	56.5146
Goodyera repens	13.5423	57.3403
Goodyera repens	14.0968	57.6688
Goodyera repens	15.6367	57.3399
Goodyera repens	15.2826	57.7143
Goodyera repens	14.431	57.8704
Goodyera repens	15.6185	56.9879
Goodyera repens	16.2931	57.8787
Goodyera repens	15.8127	57.3391
Goodyera repens	14.5519	57.8834
Goodyera repens	15.9213	57.551
Goodyera repens	14.0857	57.7603
Goodyera repens	15.77	56.8228
Goodyera repens	14.4585	57.3149
Goodyera repens	13.7391	56.5838
Goodyera repens	15.5003	57.5579
Goodyera repens	15.8954	57.1999
Goodyera repens	15.0094	56.8571
Goodyera repens	13.2097	56.944
Goodyera repens	16.5213	57.8709
Goodyera repens	14.11	57.6717
Goodyera repens	16.6846	57.9664
Goodyera repens	15.6773	56.6351
Goodyera repens	15.0284	57.3592
Goodyera repens	14.2551	57.1769
Goodyera repens	14.4877	57.2644
Goodyera repens	13.7075	57.0657
Goodyera repens	16.382	57.2166
Goodyera repens	14.4987	57.3494
Goodyera repens	16.4067	57.2084
Goodyera repens	16.25	57.2486
Goodyera repens	15.8143	56.98
Goodyera repens	15.0865	57.4493
Goodyera repens	15.3646	57.174
Goodyera repens	14.8798	57.3878
Goodyera repens	15.0842	57.7367
Goodyera repens	15.2902	57.6506
Goodyera repens	15.8195	57.6929
Goodyera repens	13.6036	56.6183
Goodyera repens	16.0987	57.702
Goodyera repens	13.9656	57.7608
Goodyera repens	16.3135	56.8056
Goodyera repens	14.2245	57.6983
Goodyera repens	14.444	57.8831
Goodyera repens	16.4198	57
Goodyera repens	14.3065	57.4595
Goodyera repens	16.1119	57.9727
Goodyera repens	15.7186	56.4196
Goodyera repens	13.7903	57.8152
Goodyera repens	13.7069	57.0023
Goodyera repens	13.6807	57.2745
Goodyera repens	14.4173	57.8775
Goodyera repens	15.358	56.4915
Goodyera repens	16.0535	56.8387
Goodyera repens	15.7041	57.5699
Goodyera repens	14.3815	57.6741
Goodyera repens	16.1161	56.4893
Goodyera repens	16.3662	57.0461
Goodyera repens	14.9006	57.5586
Goodyera repens	13.5912	57.0789
Goodyera repens	14.6567	56.8103
Goodyera repens	14.3786	57.534
Goodyera repens	16.0656	57.6487
Goodyera repens	16.1784	57.2977
Goodyera repens	14.1017	57.6707
Goodyera repens	15.4502	57.2201
Goodyera repens	15.3931	57.5881
Goodyera repens	15.2879	57.2249
Goodyera repens	15.7367	57.1066
Goodyera repens	14.8985	57.7103
Goodyera repens	15.8177	57.2817
Goodyera repens	13.4431	57.0475
Goodyera repens	14.0848	57.78
Goodyera repens	14.3912	57.077
Goodyera repens	13.3493	56.9963
Goodyera repens	15.6384	56.5811
Goodyera repens	13.3946	57.3133
Goodyera repens	15.736	57.4855
Goodyera repens	14.0789	57.762
Goodyera repens	14.6979	57.6315
Goodyera repens	15.4378	56.7962
Goodyera repens	15.8273	56.8138
Goodyera repens	13.6016	56.7378
Goodyera repens	16.0497	57.268
Goodyera repens	16.3615	56.7318
Goodyera repens	14.6053	57.1376
Goodyera repens	14.0613	56.8331
Goodyera repens	14.1844	57.6583
Goodyera repens	15.6801	56.7913
Goodyera repens	13.7135	57.3972
Goodyera repens	16.5705	57.0477
Goodyera repens	14.6768	57.7696
Goodyera repens	14.2952	57.3714
Goodyera repens	14.2981	56.8532
Goodyera repens	13.6307	56.997
Goodyera repens	15.5336	57.3586
Goodyera repens	14.0179	57.7054
Goodyera repens	14.071	57.7169
Goodyera repens	13.4632	56.834
Goodyera repens	13.5555	56.7841
Goodyera repens	14.1017	57.6716
Goodyera repens	15.7749	56.9018
Goodyera repens	14.0091	57.0335
Goodyera repens	14.7345	57.6956
Goodyera repens	13.5236	56.81
Goodyera repens	14.9146	57.4298
Goodyera repens	16.3949	57.089
Goodyera repens	15.3575	57.3545
Goodyera repens	14.7302	57.9514
Goodyera repens	15.9108	57.3957
Goodyera repens	13.493	56.4685
Goodyera repens	16.0113	56.6296
Goodyera repens	14.1427	57.691
Goodyera repens	15.2937	57.2815
Goodyera repens	15.1379	57.1865
Goodyera repens	14.816	56.9186
Goodyera repens	13.3009	56.883
Goodyera repens	15.9846	57.5078
Goodyera repens	15.3177	57.0984
Goodyera repens	16.2432	57.0941
Goodyera repens	16.3981	56.8735
Goodyera repens	14.7972	56.8241
Goodyera repens	15.284	57.2644
Goodyera repens	16.0437	57.3659
Goodyera repens	14.8343	57.6614
Goodyera repens	15.6343	56.7679
Goodyera repens	13.5995	56.8006
Goodyera repens	16.4385	57.7111
Goodyera repens	15.2835	56.4796
Goodyera repens	15.7189	56.9889
Goodyera repens	14.0958	57.6903
Goodyera repens	15.7392	56.6755
Goodyera repens	15.854	57.2116
Goodyera repens	14.6704	56.5752
Goodyera repens	14.1665	57.1237
Goodyera repens	13.5411	56.4784
Goodyera repens	15.078	57.373
Goodyera repens	13.4888	56.8974
Goodyera repens	15.3848	57.58
Goodyera repens	15.2214	57.45
Goodyera repens	15.1682	57.5396
Goodyera repens	16.1736	58.2185
Goodyera repens	14.0713	57.4655
Goodyera repens	16.4816	58.0404
Goodyera repens	14.8329	58.0286
Goodyera repens	13.523	56.739
Goodyera repens	13.5293	56.4185
Goodyera repens	13.5188	56.809
Goodyera repens	13.4055	56.788
Goodyera repens	15.0478	57.7885
Goodyera repens	13.4664	56.8341
Goodyera repens	15.5424	57.0488
Goodyera repens	13.6687	57.3659
Goodyera repens	14.5963	57.5641
Goodyera repens	14.2348	56.8372
Goodyera repens	15.0019	57.9642
Goodyera repens	14.2727	57.8686
Goodyera repens	16.0445	57.2303
Goodyera repens	13.5625	56.817
Goodyera repens	15.1462	57.095
Goodyera repens	13.4079	56.7495
Goodyera repens	14.2197	56.8064
Goodyera repens	13.4319	56.7589
Goodyera repens	13.6165	56.6491
Goodyera repens	13.7169	56.7514
Goodyera repens	13.4188	56.6293
Goodyera repens	14.673400000000001	56.5294
Goodyera repens	14.707	56.8261
Goodyera repens	14.3833	57.0258
Goodyera repens	14.2322	57.7155
Goodyera repens	15.3478	57.0671
Goodyera repens	14.8996	57.3287
Goodyera repens	13.6333	56.7823
Goodyera repens	16.072	58.0662
Goodyera repens	14.5466	57.1649
Goodyera repens	16.0486	57.0947
Goodyera repens	14.336	57.6368
Goodyera repens	15.4535	56.6957
Goodyera repens	14.4948	56.8051
Goodyera repens	15.4928	57.0667
Goodyera repens	14.8814	57.3259
Goodyera repens	14.0817	57.7027
Goodyera repens	14.9321	56.693600000000004
Goodyera repens	16.4378	57.6734
Goodyera repens	16.4405	56.9595
Goodyera repens	13.9013	57.3373
Goodyera repens	13.4386	56.7563
Goodyera repens	15.7849	56.5274
Goodyera repens	13.5465	56.947
Goodyera repens	13.5844	57.2755
Goodyera repens	13.3913	56.856
Goodyera repens	13.4466	56.6541
Goodyera repens	16.5378	57.8529
Goodyera repens	15.9312	57.7472
Goodyera repens	13.4087	56.789
Goodyera repens	13.6305	56.7176
Goodyera repens	13.6238	56.5226
Goodyera repens	15.8679	57.5968
Goodyera repens	15.7075	56.9144
Goodyera repens	14.3185	57.8207
Goodyera repens	15.3544	56.7915
Goodyera repens	15.0369	57.4329
Goodyera repens	13.5288	56.6848
Goodyera repens	14.1127	57.687
Goodyera repens	14.6277	58.0924
Goodyera repens	13.4153	56.7882
Goodyera repens	14.2511	56.8787
Goodyera repens	15.3742	57.4875
Goodyera repens	16.4796	57.3939
Goodyera repens	14.0924	57.6903
Goodyera repens	14.0515	57.8424
Goodyera repens	16.3247	57.2591
Goodyera repens	13.5205	56.8073
Goodyera repens	13.7103	56.6345
Goodyera repens	15.8917	57.0168
Goodyera repens	15.869	57.2359
Goodyera repens	16.0162	57.796
Goodyera repens	14.1181	56.5168
Goodyera repens	16.1597	58.0255
Goodyera repens	16.316	56.9924
Goodyera repens	16.083	57.5103
Goodyera repens	16.3032	57.5097
Goodyera repens	14.0744	57.153
Goodyera repens	16.2202	56.8015
Goodyera repens	15.444	56.6642
Goodyera repens	16.2382	57.3725
Goodyera repens	15.8736	57.067
Goodyera repens	13.8214	56.4738
Goodyera repens	14.9496	57.8894
Goodyera repens	15.1209	56.6737
Goodyera repens	14.8059	57.1416
Goodyera repens	16.1035	57.1592
Goodyera repens	13.6437	57.3682
Goodyera repens	14.0781	56.7893
Goodyera repens	13.5878	57.2477
Goodyera repens	14.6349	56.7751
Goodyera repens	13.5278	57.0113
Goodyera repens	15.561	57.7349
Goodyera repens	16.654	58.0295
Goodyera repens	14.2444	57.7426
Goodyera repens	16.045	57.8247
Goodyera repens	14.7649	56.5104
Goodyera repens	15.099	57.6622
Goodyera repens	14.7382	57.7971
Goodyera repens	14.2464	57.6959
Goodyera repens	15.6635	57.2807
Goodyera repens	13.4338	56.7535
Goodyera repens	14.6314	57.2537
Goodyera repens	14.2756	57.0424
Goodyera repens	13.5438	56.4335
Goodyera repens	15.8245	57.6534
Goodyera repens	13.5129	56.7981
Goodyera repens	14.8798	56.7942
Goodyera repens	16.1513	57.6754
Goodyera repens	14.0775	57.7224
Goodyera repens	13.7824	57.2941
Goodyera repens	13.3275	56.9024
Goodyera repens	13.412	56.7882
Goodyera repens	14.8179	56.6599
Goodyera repens	15.8174	56.3406
Goodyera repens	13.397	56.6909
Goodyera repens	14.8503	57.692
Goodyera repens	16.3171	57.4288
Goodyera repens	15.5741	56.7319
Goodyera repens	15.7628	57.4002
Goodyera repens	16.2987	57.5492
Goodyera repens	13.4059	56.7566
Goodyera repens	13.5325	56.7985
Goodyera repens	14.8924	57.2837
Goodyera repens	13.4759	56.8397
Goodyera repens	15.528	56.5567
Goodyera repens	13.356	56.7431
Goodyera repens	14.6266	56.8828
Goodyera repens	14.9431	56.8872
Goodyera repens	15.7826	57.7181
Goodyera repens	13.7242	57.5024
Goodyera repens	14.6493	56.5211
Goodyera repens	15.9018	57.1245
Goodyera repens	15.2654	57.4062
Goodyera repens	15.9413	56.6404
Goodyera repens	13.5956	56.6173
Goodyera repens	14.8143	57.1655
Goodyera repens	14.1102	57.669
Goodyera repens	13.7648	56.9525
Goodyera repens	15.8868	57.8195
Goodyera repens	15.1888	56.6102
Goodyera repens	16.0012	56.5649
Goodyera repens	16.3857	57.8712
Goodyera repens	15.4372	56.5259
Goodyera repens	14.9032	56.6354
Goodyera repens	14.9027	57.5406
Goodyera repens	15.8427	57.4514
Goodyera repens	15.5228	57.2409
Goodyera repens	14.5559	57.3778
Goodyera repens	13.6191	56.4641
Goodyera repens	13.739	57.5341
Goodyera repens	13.5524	56.7396
Goodyera repens	14.3333	57.7463
Goodyera repens	15.7287	57.7926
Goodyera repens	15.6904	57.1353
Goodyera repens	13.4496	56.7116
Goodyera repens	15.8192	56.9413
Goodyera repens	13.7958	57.1704
Goodyera repens	15.9134	57.7153
Goodyera repens	16.3814	57.0702
Goodyera repens	16.1202	56.5952
Goodyera repens	13.5692	57.198
Goodyera repens	13.5289	57.1003
Goodyera repens	15.0251	57.0467
Goodyera repens	15.6015	56.4877
Goodyera repens	14.754	56.9028
Goodyera repens	16.4418	57.6123
Goodyera repens	14.9721	57.1343
Goodyera repens	16.59	58.0461
Goodyera repens	15.3585	56.8642
Goodyera repens	13.5866	56.5331
Goodyera repens	13.4099	56.7953
Goodyera repens	13.4368	56.7581
Goodyera repens	14.5137	56.7317
Goodyera repens	16.0403	57.611
Goodyera repens	15.966	56.6979
Goodyera repens	16.1241	57.0541
Goodyera repens	15.6998	56.75
Goodyera repens	15.115	57.5276
Goodyera repens	13.5188	56.8081
Goodyera repens	13.529	56.8029
Goodyera repens	15.4872	56.5754
Goodyera repens	15.6701	57.2726
Goodyera repens	15.5046	57.4492
Goodyera repens	16.1497	57.5057
Goodyera repens	15.3348	56.9207
Goodyera repens	14.8829	57.5962
Goodyera repens	14.4501	56.9317
Goodyera repens	14.1496	57.7593
Goodyera repens	14.8393	58.0403
Goodyera repens	13.4719	56.7201
Goodyera repens	14.0555	56.5016
Goodyera repens	13.9616	56.8447
Goodyera repens	13.8031	56.7434
Goodyera repens	16.5848	57.6492
Goodyera repens	16.035	57.0327
Goodyera repens	14.2353	56.57
Goodyera repens	14.8841	57.2172
Goodyera repens	14.7893	56.8142
Goodyera repens	13.8111	56.8248
Goodyera repens	15.5055	56.7264
Goodyera repens	15.0195	58.0056
Goodyera repens	16.4353	58.011
Goodyera repens	14.3421	57.8192
Goodyera repens	13.4501	56.8338
Goodyera repens	14.5524	57.7711
Goodyera repens	14.5555	58.0226
Goodyera repens	16.4703	57.9821
Goodyera repens	15.2158	57.5901
Goodyera repens	14.7564	57.5754
Goodyera repens	13.4071	56.789
Goodyera repens	14.7555	57.4919
Goodyera repens	15.0423	57.4931
Goodyera repens	13.4752	56.5082
Goodyera repens	14.0684	57.8408
Goodyera repens	15.5941	57.5203
Goodyera repens	14.8714	57.2638
Goodyera repens	13.8639	57.7773
Goodyera repens	14.2078	57.6972
Goodyera repens	13.4066	56.7701
Goodyera repens	16.1323	56.4811
Goodyera repens	14.295	56.7054
Goodyera repens	13.5247	56.7391
Goodyera repens	14.8589	57.5538
Goodyera repens	14.2955	57.8869
Goodyera repens	15.3134	56.5506
Goodyera repens	16.2194	57.624
Goodyera repens	14.7721	57.0188
Goodyera repens	14.4863	57.9716
Goodyera repens	14.722	57.1859
Goodyera repens	13.5833	57.156
Goodyera repens	13.9629	56.5685
Goodyera repens	13.4437	56.7528
Goodyera repens	15.1633	57.3438
Goodyera repens	14.9936	57.5826
Goodyera repens	13.8816	57.7596
Goodyera repens	13.8374	56.6339
Goodyera repens	13.668	56.6895
Goodyera repens	14.1304	57.5202
Goodyera repens	14.1454	57.7054
Goodyera repens	13.5303	57.2925
Goodyera repens	15.414	56.8833
Goodyera repens	15.447	57.5425
Goodyera repens	14.9191	56.5498
Goodyera repens	16.1698	57.0136
Goodyera repens	13.9795	56.4767
Goodyera repens	14.017	57.4854
Goodyera repens	13.9034	57.393
Goodyera repens	15.8458	56.4991
Goodyera repens	13.6218	57.428
Goodyera repens	13.7789	57.7939
Goodyera repens	15.6022	56.67
Goodyera repens	15.7465	57.2233
Goodyera repens	14.1584	57.1577
Goodyera repens	13.4078	57.2624
Goodyera repens	16.412	56.8249
Goodyera repens	16.3667	57.0757
Goodyera repens	16.3071	56.9394
Goodyera repens	15.182	57.3686
Goodyera repens	15.6591	56.7114
Goodyera repens	13.719	56.7869
Goodyera repens	15.5602	56.8486
Goodyera repens	15.7468	57.0096
Goodyera repens	14.0299	56.6656
Goodyera repens	15.4526	57.1375
Goodyera repens	14.9396	57.1081
Goodyera repens	13.9289	56.4665
Goodyera repens	15.1111	57.1163
Goodyera repens	15.7444	56.4744
Goodyera repens	15.6513	57.4046
Goodyera repens	13.5447	56.814
Goodyera repens	14.0104	57.1422
Goodyera repens	13.9623	56.7813
Goodyera repens	14.6704	56.9524
Goodyera repens	13.6049	56.6803
Goodyera repens	13.3929	56.8049
Goodyera repens	13.8687	57.6875
Goodyera repens	13.7239	56.6972
Goodyera repens	13.2501	56.9305
Goodyera repens	13.6464	56.7251
Goodyera repens	16.0564	56.5505
Goodyera repens	14.6947	56.5242
Goodyera repens	15.0627	56.4829
Goodyera repens	14.2888	57.4854
Goodyera repens	14.4214	57.2637
Goodyera repens	13.5626	56.8161
Goodyera repens	15.9221	59.966
Goodyera repens	15.8298	60.0159
Goodyera repens	19.0329	63.92
Goodyera repens	14.0553	59.3959
Goodyera repens	11.8735	59.589
Goodyera repens	14.2191	59.73
Goodyera repens	12.8095	60.7987
Goodyera repens	13.9209	60.1981
Goodyera repens	12.7113	59.6007
Goodyera repens	15.3282	60.562
Goodyera repens	14.6982	60.6532
Goodyera repens	15.2824	60.1643
Goodyera repens	15.2836	60.1639
Goodyera repens	14.6906	60.6543
Goodyera repens	15.2836	60.1641
Goodyera repens	14.6894	60.6515
Goodyera repens	13.2008	60.7382
Goodyera repens	15.2825	60.1647
Goodyera repens	15.3285	60.5619
Goodyera repens	15.2833	60.1644
Goodyera repens	15.2819	60.1644
Goodyera repens	12.5584	60.9747
Goodyera repens	15.5371	60.8519
Goodyera repens	12.5645	60.9722
Goodyera repens	13.1979	60.739
Goodyera repens	15.2832	60.1642
Goodyera repens	12.5636	60.973
Goodyera repens	14.1636	60.6804
Goodyera repens	15.2824	60.1644
Goodyera repens	15.2833	60.1642
Goodyera repens	15.2824	60.1647
Goodyera repens	15.2835	60.1637
Goodyera repens	14.1642	60.6806
Goodyera repens	15.2823	60.1635
Goodyera repens	14.6863	60.6518
Goodyera repens	12.5608	60.9733
Goodyera repens	14.6895	60.6529
Goodyera repens	14.1297	60.3209
Goodyera repens	14.6908	60.6512
Goodyera repens	14.6946	60.6526
Goodyera repens	14.6949	60.6525
Goodyera repens	12.5615	60.973
Goodyera repens	14.7007	60.6522
Goodyera repens	14.6871	60.6522
Goodyera repens	14.6887	60.6514
Goodyera repens	15.2821	60.1643
Goodyera repens	15.2809	60.164
Goodyera repens	14.6972	60.6511
Goodyera repens	14.1294	60.3209
Goodyera repens	14.8324	59.7585
Goodyera repens	12.5603	60.9731
Goodyera repens	12.5647	60.9729
Goodyera repens	15.2811	60.1636
Goodyera repens	14.6895	60.6527
Goodyera repens	14.8386	59.7595
Goodyera repens	12.5599	60.9751
Goodyera repens	14.8382	59.7509
Goodyera repens	14.6878	60.6524
Goodyera repens	12.5645	60.9733
Goodyera repens	12.5614	60.9742
Goodyera repens	12.5659	60.973
Goodyera repens	14.8374	59.7578
Goodyera repens	14.6984	60.6526
Goodyera repens	14.8393	59.7507
Goodyera repens	14.8394	59.7572
Goodyera repens	12.5627	60.9736
Goodyera repens	14.6891	60.6514
Goodyera repens	12.5625	60.9731
Goodyera repens	14.6893	60.6527
Goodyera repens	14.6872	60.6519
Goodyera repens	12.5607	60.9734
Goodyera repens	12.5597	60.9754
Goodyera repens	14.8188	59.8138
Goodyera repens	14.8341	59.7579
Goodyera repens	12.5608	60.9736
Goodyera repens	14.6907	60.654
Goodyera repens	14.8338	59.7586
Goodyera repens	14.8316	59.7587
Goodyera repens	14.8378	59.7581
Goodyera repens	14.8234	59.8037
Goodyera repens	14.8266	59.7599
Goodyera repens	12.5585	60.9746
Goodyera repens	12.5595	60.9744
Goodyera repens	14.6937	60.6565
Goodyera repens	14.8304	59.8041
Goodyera repens	14.8372	59.7487
Goodyera repens	14.8287	59.7605
Goodyera repens	14.8334	59.7578
Goodyera repens	14.8341	59.7597
Goodyera repens	14.8383	59.7576
Goodyera repens	14.8219	59.8029
Goodyera repens	14.8396	59.7506
Goodyera repens	14.8386	59.7501
Goodyera repens	14.8389	59.7597
Goodyera repens	12.561	60.9739
Goodyera repens	14.834	59.7579
Goodyera repens	14.8256	59.7585
Goodyera repens	14.8388	59.7502
Goodyera repens	14.7012	60.651
Goodyera repens	14.8342	59.7599
Goodyera repens	14.8276	59.7569
Goodyera repens	14.836	59.7574
Goodyera repens	14.8287	59.7601
Goodyera repens	14.8378	59.7512
Goodyera repens	16.2127	57.5331
Goodyera repens	14.8328	59.7585
Goodyera repens	14.8322	59.7584
Goodyera repens	14.8396	59.7571
Goodyera repens	14.836	59.7517
Goodyera repens	16.2102	57.5333
Goodyera repens	14.8391	59.7598
Goodyera repens	12.5599	60.9752
Goodyera repens	14.8284	59.7604
Goodyera repens	14.8346	59.7593
Goodyera repens	14.823	59.8041
Goodyera repens	14.8273	59.8029
Goodyera repens	14.8377	59.7607
Goodyera repens	14.8273	59.8028
Goodyera repens	14.8394	59.7507
Goodyera repens	14.8388	59.7574
Goodyera repens	14.8286	59.7602
Goodyera repens	14.8232	59.804
Goodyera repens	14.8355	59.7594
Goodyera repens	14.8232	59.8026
Goodyera repens	14.8334	59.7584
Goodyera repens	14.8226	59.8028
Goodyera repens	14.8351	59.7594
Goodyera repens	14.8225	59.8028
Goodyera repens	14.8228	59.8027
Goodyera repens	14.8364	59.7582
Goodyera repens	14.1648	60.6126
Goodyera repens	14.1651	60.6125
Goodyera repens	14.1655	60.6128
Goodyera repens	14.1647	60.6125
Goodyera repens	20.7298	66.3814
Goodyera repens	17.5496	59.8314
Goodyera repens	17.5246	59.8619
Goodyera repens	17.7242	59.9365
Goodyera repens	17.699	59.7854
Goodyera repens	18.369	60.0181
Goodyera repens	17.7296	59.9377
Goodyera repens	17.2825	59.9685
Goodyera repens	17.729	59.9449
Goodyera repens	17.3444	60.0999
Goodyera repens	17.6223	59.836
Goodyera repens	18.2261	59.8757
Goodyera repens	17.7369	59.7824
Goodyera repens	17.6223	59.8362
Goodyera repens	17.2395	59.8535
Goodyera repens	17.4335	59.7945
Goodyera repens	17.5513	59.8356
Goodyera repens	17.1257	59.97
Goodyera repens	17.6996	59.7746
Goodyera repens	17.4324	59.7946
Goodyera repens	17.3572	59.9394
Goodyera repens	17.6228	59.8361
Goodyera repens	17.7272	59.9363
Goodyera repens	17.6225	59.8367
Goodyera repens	17.2133	59.8711
Goodyera repens	17.7166	59.7886
Goodyera repens	17.7239	59.9404
Goodyera repens	17.7271	59.7787
Goodyera repens	17.5555	59.8281
Goodyera repens	17.7052	59.7734
Goodyera repens	17.7256	59.9352
Goodyera repens	17.7045	59.78
Goodyera repens	17.7244	59.9425
Goodyera repens	17.7089	59.7811
Goodyera repens	17.2147	59.8725
Goodyera repens	17.7372	59.7839
Goodyera repens	17.7323	59.7837
Goodyera repens	17.7255	59.9405
Goodyera repens	17.2047	59.8557
Goodyera repens	17.7283	59.9386
Goodyera repens	17.5836	59.976
Goodyera repens	17.2882	59.9592
Goodyera repens	17.2355	60.0054
Goodyera repens	17.3612	59.9467
Goodyera repens	17.7323	59.9372
Goodyera repens	17.7248	59.9438
Goodyera repens	17.3619	59.9414
Goodyera repens	17.7259	59.9435
Goodyera repens	17.7149	59.7869
Goodyera repens	17.5548	59.8356
Goodyera repens	17.295	59.9642
Goodyera repens	17.5549	59.8301
Goodyera repens	17.5842	59.9753
Goodyera repens	17.7196	59.7782
Goodyera repens	17.7304	59.7837
Goodyera repens	17.7381	59.7868
Goodyera repens	17.7214	59.7788
Goodyera repens	17.6995	59.7792
Goodyera repens	17.7131	59.7796
Goodyera repens	17.6958	59.7839
Goodyera repens	17.6234	59.8369
Goodyera repens	17.7302	59.9351
Goodyera repens	17.7144	59.7716
Goodyera repens	17.7298	59.8011
Goodyera repens	18.3014	60.0402
Goodyera repens	17.719	59.9418
Goodyera repens	17.6221	59.8385
Goodyera repens	17.5509	59.8323
Goodyera repens	17.7287	59.9429
Goodyera repens	17.2953	59.9593
Goodyera repens	17.5476	59.8295
Goodyera repens	17.5574	59.8366
Goodyera repens	17.4332	60.1131
Goodyera repens	17.7296	59.78
Goodyera repens	17.3614	59.9476
Goodyera repens	17.736	59.7855
Goodyera repens	17.6995	59.7856
Goodyera repens	17.6225	59.836
Goodyera repens	17.361	59.947
Goodyera repens	18.3313	60.0213
Goodyera repens	17.6866	59.7873
Goodyera repens	17.5248	59.8607
Goodyera repens	17.7473	59.7911
Goodyera repens	17.2892	59.9581
Goodyera repens	17.7158	59.7899
Goodyera repens	17.6226	59.8378
Goodyera repens	17.4256	60.1122
Goodyera repens	18.4393	60.0005
Goodyera repens	17.7152	59.7805
Goodyera repens	17.2763	59.9655
Goodyera repens	17.7445	59.7791
Goodyera repens	17.5461	59.8325
Goodyera repens	17.7234	59.9406
Goodyera repens	17.7348	59.7894
Goodyera repens	17.2147	59.8733
Goodyera repens	17.7254	59.9393
Goodyera repens	17.7366	59.7832
Goodyera repens	17.3005	59.959
Goodyera repens	17.7427	59.7774
Goodyera repens	17.9088	60.0571
Goodyera repens	17.7365	59.7873
Goodyera repens	17.5247	59.861
Goodyera repens	17.2145	59.8724
Goodyera repens	17.555	59.8291
Goodyera repens	17.5236	59.8612
Goodyera repens	17.7012	59.7842
Goodyera repens	17.622	59.8369
Goodyera repens	17.2905	59.9599
Goodyera repens	17.7261	59.9389
Goodyera repens	18.0274	59.846
Goodyera repens	17.2953	59.9591
Goodyera repens	17.7006	59.7855
Goodyera repens	17.5534	59.835
Goodyera repens	17.2533	59.8508
Goodyera repens	18.4395	60.0048
Goodyera repens	17.7263	59.9384
Goodyera repens	17.3016	59.9589
Goodyera repens	17.2147	59.8731
Goodyera repens	17.7319	59.9365
Goodyera repens	17.6745	59.7786
Goodyera repens	17.7019	59.7773
Goodyera repens	17.2145	59.8726
Goodyera repens	17.7295	59.9379
Goodyera repens	17.2156	59.87
Goodyera repens	17.3091	59.9623
Goodyera repens	17.701	59.7781
Goodyera repens	18.4397	60.0004
Goodyera repens	17.7219	59.9398
Goodyera repens	17.524	59.8611
Goodyera repens	19.3089	65.2482
Goodyera repens	37.3035	55.7472
Goodyera repens	37.4773	54.902
Goodyera repens	36.5777	56.43
Goodyera repens	38.8478	55.5593
Goodyera repens	37.0334	56.207
Goodyera repens	37.0353	56.2487
Goodyera repens	38.2245	56.7434
Goodyera repens	7.7365	43.9663
Goodyera repens	6.6021	50.512
Goodyera repens	43.5197	41.7651
Goodyera repens	8.4087	47.7641
Goodyera repens	-3.9878	57.0769
Goodyera repens	11.0674	47.3695
Goodyera repens	11.6236	49.3239
Goodyera repens	-3.8231	57.1464
Goodyera repens	11.3448	47.381100000000004
Goodyera repens	3.4173	44.2712
Goodyera repens	-96.264	51.0384
Goodyera repens	-89.4486	48.0789
Goodyera repens	-89.4494	48.0789
Goodyera repens	5.2735	50.9958
Goodyera repens	-89.7036	47.9585
Goodyera repens	-92.4152	46.0339
Goodyera repens	-92.1264	48.1069
Goodyera repens	-90.318	47.9322
Goodyera repens	-94.1514	47.6506
Goodyera repens	-94.0229	47.6654
Goodyera repens	-95.1607	47.1742
Goodyera repens	-90.8299	47.8458
Goodyera repens	-89.5751	47.994
Goodyera repens	-95.7317	47.1723
Goodyera repens	-92.7761	46.759
Goodyera repens	-93.4761	46.9794
Goodyera repens	-95.2332	47.1956
Goodyera repens	-94.1472	47.1604
Goodyera repens	-95.4839	48.6922
Goodyera repens	-93.5806	47.7214
Goodyera repens	-90.3152	48.0811
Goodyera repens	-90.5748	48.0198
Goodyera repens	-94.2141	47.1044
Goodyera repens	-93.5449	47.4938
Goodyera repens	-93.5232	47.7133
Goodyera repens	-90.1895	47.8454
Goodyera repens	-93.6321	46.41
Goodyera repens	-90.7344	47.7095
Goodyera repens	-94.3211	47.3614
Goodyera repens	-90.4475	48.0193
Goodyera repens	-93.5037	47.4499
Goodyera repens	-93.6093	47.6531
Goodyera repens	-93.5876	47.6964
Goodyera repens	-91.4639	47.1493
Goodyera repens	-93.4426	46.5124
Goodyera repens	-93.6102	47.3932
Goodyera repens	-91.9879	47.932
Goodyera repens	-94.236	47.5788
Goodyera repens	-93.4806	46.9806
Goodyera repens	-92.4152	46.3524
Goodyera repens	-91.8559	47.2418
Goodyera repens	-91.0784	47.984
Goodyera repens	-91.7551	48.1761
Goodyera repens	-91.1922	47.3409
Goodyera repens	-94.1933	47.5787
Goodyera repens	-93.2431	46.8032
Goodyera repens	-93.6086	47.6966
Goodyera repens	-93.7382	47.6817
Goodyera repens	-93.1723	48.0751
Goodyera repens	-93.6455	46.8339
Goodyera repens	-93.2853	46.8037
Goodyera repens	-93.6083	47.3326
Goodyera repens	-91.973	47.5247
Goodyera repens	-90.8442	47.5994
Goodyera repens	-94.022	47.5203
Goodyera repens	-94.8103	47.5332
Goodyera repens	-94.6166	47.3449
Goodyera repens	-94.9623	48.4605
Goodyera repens	-94.3179	47.5078
Goodyera repens	-92.1153	47.8446
Goodyera repens	-91.0255	47.464
Goodyera repens	-91.87	48.1868
Goodyera repens	-93.999	47.6367
Goodyera repens	-95.2446	47.246
Goodyera repens	-93.6723	47.6816
Goodyera repens	-93.3259	46.8909
Goodyera repens	-94.2569	47.0754
Goodyera repens	-95.1515	47.4053
Goodyera repens	-94.469	47.4916
Goodyera repens	-93.4195	46.2189
Goodyera repens	-93.6508	47.5373
Goodyera repens	-89.9433	47.9322
Goodyera repens	-94.4388	47.3169
Goodyera repens	-90.3252	47.7775
Goodyera repens	-92.3949	46.3234
Goodyera repens	-94.3425	47.3462
Goodyera repens	-94.3424	47.3607
Goodyera repens	-95.8586	46.8476
Goodyera repens	-93.8728	47.7821
Goodyera repens	-93.9562	47.3323
Goodyera repens	-94.0654	47.7232
Goodyera repens	-91.2671	47.8101
Goodyera repens	-92.7019	45.9535
Goodyera repens	-94.1925	47.1042
Goodyera repens	-94.3933	47.2299
Goodyera repens	-93.2224	46.7884
Goodyera repens	-90.966	48.1065
Goodyera repens	-91.2873	47.8086
Goodyera repens	-94.1065	47.5279
Goodyera repens	-93.2641	46.8035
Goodyera repens	-94.5971	47.345
Goodyera repens	-90.9932	48.0411
Goodyera repens	-93.2145	48.3057
Goodyera repens	-91.6308	47.651
Goodyera repens	16.2903	59.7186
Goodyera repens	16.2925	59.7183
Goodyera repens	15.246	60.3813
Goodyera repens	21.5837	65.7879
Goodyera repens	16.0215	60.0706
Goodyera repens	16.0228	60.0705
Goodyera repens	16.0231	60.0695
Goodyera repens	16.0189	60.0704
Goodyera repens	16.019	60.07
Goodyera repens	15.9639	58.9977
Goodyera repens	21.7665	65.79
Goodyera repens	14.0779	57.8613
Goodyera repens	14.0863	57.8625
Goodyera repens	15.9482	62.769
Goodyera repens	11.789	59.2299
Goodyera repens	9.7459	61.5907
Goodyera repens	11.7763	59.3074
Goodyera repens	2.0954	42.7918
Goodyera repens	-78.2321	45.7638
Goodyera repens	-91.2847	47.7183
Goodyera repens	6.8291	45.1137
Goodyera repens	6.8528	45.048
Goodyera repens	-92.4417	47.8067
Goodyera repens	18.9247	48.9395
Goodyera repens	18.9769	48.9533
Goodyera repens	-96.5683	50.2576
Goodyera repens	-88.7229	48.9249
Goodyera repens	28.2277	61.4637
Goodyera repens	-91.6142	47.6525
Goodyera repens	-96.554	50.766
Goodyera repens	11.7069	49.2739
Goodyera repens	-95.2439	47.2536
Goodyera repens	4.7313	51.6878
Goodyera repens	4.3363	51.5368
Goodyera repens	4.7857	51.5661
Goodyera repens	4.8398	51.4162
Goodyera repens	5.5385	51.3676
Goodyera repens	5.5564	51.3675
Goodyera repens	-0.29	40.44
Goodyera repens	-0.3	40.41
Goodyera repens	-0.29	40.41
Goodyera repens	14.9366	60.3708
Goodyera repens	17.4394	60.6094
Goodyera repens	16.6553	60.1521
Goodyera repens	16.6561	60.1516
Goodyera repens	16.6683	60.1555
Goodyera repens	16.4186	60.0468
Goodyera repens	16.4594	60.0666
Goodyera repens	16.4515	60.0635
Goodyera repens	16.426	60.0533
Goodyera repens	16.4268	60.0556
Goodyera repens	16.3173	59.8348
Goodyera repens	16.3279	59.8454
Goodyera repens	16.3272	59.8417
Goodyera repens	16.3272	59.8402
Goodyera repens	16.3235	59.8376
Goodyera repens	16.0269	59.8878
Goodyera repens	16.0386	59.8757
Goodyera repens	16.0326	59.8844
Goodyera repens	16.7673	58.8073
Goodyera repens	16.767	58.8074
Goodyera repens	16.7682	58.8084
Goodyera repens	15.9054	59.8671
Goodyera repens	15.9077	59.8699
Goodyera repens	15.9039	59.8684
Goodyera repens	15.9166	59.8645
Goodyera repens	15.9096	59.8703
Goodyera repens	15.9051	59.8685
Goodyera repens	15.9112	59.8626
Goodyera repens	14.9362	60.3706
Goodyera repens	14.9363	60.3708
Goodyera repens	-88.0297	48.7017
Goodyera repens	2.9632	45.7052
Goodyera repens	10.28	50.38
Goodyera repens	10.18	50.23
Goodyera repens	10.2	50.24
Goodyera repens	10.28	50.34
Goodyera repens	10.26	50.37
Goodyera repens	10.22	50.34
Goodyera repens	10.24	50.37
Goodyera repens	-82.0363	35.8293
Goodyera repens	3.2261	44.2147
Goodyera repens	10.24	50.36
Goodyera repens	10.26	50.39
Goodyera repens	10.34	50.38
Goodyera repens	10.43	50.36
Goodyera repens	10.3	50.34
Goodyera repens	10.26	50.31
Goodyera repens	10.22	50.31
Goodyera repens	10.76	50.16
Goodyera repens	10.18	50.24
Goodyera repens	10.22	50.29
Goodyera repens	10.2	50.23
Goodyera repens	10.26	50.29
Goodyera repens	10.8	49.94
Goodyera repens	3.5604	43.9326
Goodyera repens	3.5622	44.1126
Goodyera repens	6.7835	43.6883
Goodyera repens	7.0566	44.0388
Goodyera repens	5.3105	44.0896
Goodyera repens	5.4392	44.1769
Goodyera repens	3.1883	44.3839
Goodyera repens	3.4386	44.2931
Goodyera repens	6.9196	43.8636
Goodyera repens	6.9134	43.7738
Goodyera repens	0.6137	42.9179
Goodyera repens	3.1874	44.1138
Goodyera repens	17.4243	62.9056
Goodyera repens	17.3634	60.0912
Goodyera repens	15.9253	59.8164
Goodyera repens	15.7212	59.0595
Goodyera repens	12.6853	59.6935
Goodyera repens	12.6088	59.9313
Goodyera repens	12.6847	59.6948
Goodyera repens	12.7688	59.9556
Goodyera repens	12.7688	59.9567
Goodyera repens	17.0948	59.1341
Goodyera repens	14.0133	59.6488
Goodyera repens	14.0184	59.6576
Goodyera repens	12.6653	57.9397
Goodyera repens	16.3844	59.3537
Goodyera repens	16.3938	59.3579
Goodyera repens	16.3939	59.3565
Goodyera repens	16.3846	59.3535
Goodyera repens	16.3927	59.3578
Goodyera repens	16.39	59.3552
Goodyera repens	12.7218	57.9509
Goodyera repens	16.3931	59.3576
Goodyera repens	16.384	59.3539
Goodyera repens	12.5157	57.9682
Goodyera repens	16.3931	59.3515
Goodyera repens	12.6574	57.9332
Goodyera repens	16.3932	59.3559
Goodyera repens	12.5229	57.963
Goodyera repens	16.3955	59.3569
Goodyera repens	16.3913	59.3562
Goodyera repens	12.6478	57.9267
Goodyera repens	12.5868	58.0985
Goodyera repens	16.3959	59.3575
Goodyera repens	16.3934	59.3551
Goodyera repens	16.395	59.3578
Goodyera repens	16.3837	59.3535
Goodyera repens	14.9186	59.8984
Goodyera repens	16.3892	59.3556
Goodyera repens	16.3907	59.3525
Goodyera repens	16.3955	59.3578
Goodyera repens	16.3962	59.3571
Goodyera repens	16.3927	59.3573
Goodyera repens	16.3897	59.3557
Goodyera repens	16.3902	59.3559
Goodyera repens	16.3937	59.3542
Goodyera repens	13.9137	58.7645
Goodyera repens	13.9525	59.0093
Goodyera repens	12.8406	57.2458
Goodyera repens	14.1044	58.8947
Goodyera repens	16.1423	59.509
Goodyera repens	13.2013	58.4665
Goodyera repens	13.0512	57.4878
Goodyera repens	13.2253	57.5023
Goodyera repens	13.479	57.8943
Goodyera repens	13.4815	57.4893
Goodyera repens	13.4865	57.5154
Goodyera repens	13.5493	57.4986
Goodyera repens	13.4131	58.4266
Goodyera repens	15.3985	62.5361
Goodyera repens	15.3908	62.5373
Goodyera repens	15.4012	62.5339
Goodyera repens	15.3943	62.5383
Goodyera repens	15.3938	62.5365
Goodyera repens	15.3995	62.5348
Goodyera repens	15.3917	62.537
Goodyera repens	15.3958	62.5358
Goodyera repens	13.3176	58.3969
Goodyera repens	12.5433	58.296
Goodyera repens	15.3914	62.5372
Goodyera repens	15.3972	62.5354
Goodyera repens	15.395	62.5361
Goodyera repens	15.4016	62.5363
Goodyera repens	15.3985	62.5349
Goodyera repens	15.3918	62.5368
Goodyera repens	15.3933	62.538
Goodyera repens	15.3995	62.5325
Goodyera repens	15.4005	62.5323
Goodyera repens	15.3963	62.5381
Goodyera repens	15.4037	62.5333
Goodyera repens	16.1937	58.6738
Goodyera repens	15.3966	62.5359
Goodyera repens	14.5409	59.2008
Goodyera repens	17.0207	58.6633
Goodyera repens	16.8224	58.8986
Goodyera repens	16.827	58.8973
Goodyera repens	15.3103	63.0991
Goodyera repens	15.2961	63.1085
Goodyera repens	16.8276	58.8975
Goodyera repens	17.0209	58.6632
Goodyera repens	16.8269	58.8969
Goodyera repens	15.3062	63.1008
Goodyera repens	16.8255	58.8979
Goodyera repens	16.479	59.3627
Goodyera repens	16.4784	59.3624
Goodyera repens	16.3774	59.411
Goodyera repens	16.3771	59.4106
Goodyera repens	16.3896	59.4035
Goodyera repens	16.3895	59.4037
Goodyera repens	16.3778	59.4112
Goodyera repens	16.3773	59.4107
Goodyera repens	16.3884	59.4033
Goodyera repens	16.3898	59.4033
Goodyera repens	13.4483	57.486
Goodyera repens	14.7448	56.9203
Goodyera repens	13.6555	57.5364
Goodyera repens	13.423400000000001	57.5106
Goodyera repens	14.5593	58.6431
Goodyera repens	14.6567	58.6673
Goodyera repens	12.8393	57.4066
Goodyera repens	14.3604	58.4139
Goodyera repens	12.5044	57.852
Goodyera repens	14.4104	58.5751
Goodyera repens	14.6582	58.6737
Goodyera repens	16.2334	59.7566
Goodyera repens	15.9656	59.9725
Goodyera repens	18.6844	64.5161
Goodyera repens	19.0184	64.461
Goodyera repens	13.2425	57.5188
Goodyera repens	13.256	57.5415
Goodyera repens	14.512	58.5241
Goodyera repens	13.3787	57.4793
Goodyera repens	12.56	57.9083
Goodyera repens	13.4798	58.6613
Goodyera repens	13.409	58.2101
Goodyera repens	13.3294	58.4241
Goodyera repens	13.2979	58.5295
Goodyera repens	13.3862	58.1953
Goodyera repens	12.3995	57.7495
Goodyera repens	12.816	57.4672
Goodyera repens	13.3866	58.4144
Goodyera repens	13.4242	58.3136
Goodyera repens	13.1455	58.115
Goodyera repens	13.4221	58.319
Goodyera repens	20.0369	64.1225
Goodyera repens	14.1567	58.8523
Goodyera repens	17.483	60.1998
Goodyera repens	15.0891	62.5277
Goodyera repens	16.39	57.3517
Goodyera repens	20.3564	63.7906
Goodyera repens	17.0616	64.2278
Goodyera repens	15.589	60.0907
Goodyera repens	11.9219	57.5019
Goodyera repens	15.591	60.0907
Goodyera repens	15.3778	62.7786
Goodyera repens	15.3807	62.7764
Goodyera repens	15.382	62.7754
Goodyera repens	15.3811	62.7753
Goodyera repens	15.3809	62.7766
Goodyera repens	15.383	62.7754
Goodyera repens	15.3828	62.7755
Goodyera repens	15.3787	62.7788
Goodyera repens	15.3808	62.7766
Goodyera repens	16.6028	59.9477
Goodyera repens	14.8394	58.0404
Goodyera repens	13.5857	59.4088
Goodyera repens	17.0531	60.9209
Goodyera repens	15.2275	58.1181
Goodyera repens	15.9147	59.0943
Goodyera repens	16.5178	59.3425
Goodyera repens	16.5175	59.3376
Goodyera repens	16.5197	59.3357
Goodyera repens	16.5092	59.3367
Goodyera repens	16.5176	59.3426
Goodyera repens	16.5184	59.3391
Goodyera repens	16.5174	59.3391
Goodyera repens	16.5086	59.3386
Goodyera repens	16.5181	59.3392
Goodyera repens	16.5178	59.3423
Goodyera repens	16.5224	59.3457
Goodyera repens	16.5217	59.3453
Goodyera repens	16.5169	59.3353
Goodyera repens	15.6738	60.0403
Goodyera repens	15.1363	58.009
Goodyera repens	15.0813	58.05
Goodyera repens	15.1212	58.0036
Goodyera repens	16.2057	59.7777
Goodyera repens	16.2238	59.7793
Goodyera repens	15.3893	56.2129
Goodyera repens	14.3938	60.4542
Goodyera repens	14.4075	60.4518
Goodyera repens	14.393	60.4529
Goodyera repens	14.3931	60.4535
Goodyera repens	14.3987	60.4546
Goodyera repens	14.3985	60.4543
Goodyera repens	14.3943	60.4547
Goodyera repens	14.4044	60.4516
Goodyera repens	14.4075	60.4517
Goodyera repens	14.3931	60.4528
Goodyera repens	15.2832	58.1444
Goodyera repens	16.5539	59.3549
Goodyera repens	15.2016	58.1494
Goodyera repens	16.5471	59.3564
Goodyera repens	14.8233	58.1938
Goodyera repens	15.0532	57.8586
Goodyera repens	14.9429	58.1731
Goodyera repens	14.6491	58.1645
Goodyera repens	17.0551	60.9196
Goodyera repens	17.0562	60.9195
Goodyera repens	21.4553	66.2386
Goodyera repens	16.8974	60.123
Goodyera repens	16.9263	60.1367
Goodyera repens	16.9354	60.1923
Goodyera repens	15.2281	57.9808
Goodyera repens	14.5962	61.7462
Goodyera repens	19.5008	64.2815
Goodyera repens	17.0824	63.4512
Goodyera repens	17.0725	63.4434
Goodyera repens	17.061	63.444
Goodyera repens	17.059	63.4465
Goodyera repens	20.0732	64.1663
Goodyera repens	17.3602	64.9419
Goodyera repens	19.4947	64.2568
Goodyera repens	17.0824	63.4308
Goodyera repens	15.1226	58.1041
Goodyera repens	14.9858	64.2571
Goodyera repens	19.6526	64.3211
Goodyera repens	17.411	60.0332
Goodyera repens	17.4112	60.0341
Goodyera repens	15.0657	58.1478
Goodyera repens	17.4083	60.0338
Goodyera repens	19.6423	64.3215
Goodyera repens	14.5955	60.0081
Goodyera repens	19.676	63.9955
Goodyera repens	16.2058	59.7775
Goodyera repens	16.2058	59.7777
Goodyera repens	23.5228	65.8131
Goodyera repens	14.5765	59.9854
Goodyera repens	18.1038	60.3211
Goodyera repens	17.2176	59.8474
Goodyera repens	14.776	56.9144
Goodyera repens	17.2244	59.8459
Goodyera repens	15.0022	57.0699
Goodyera repens	15.2069	62.653
Goodyera repens	15.3978	63.8842
Goodyera repens	14.8565	58.2892
Goodyera repens	23.5853	67.0074
Goodyera repens	15.3505	62.6188
Goodyera repens	21.452	66.2396
Goodyera repens	14.5028	62.5726
Goodyera repens	21.246	66.1867
Goodyera repens	21.4554	66.2386
Goodyera repens	21.2469	66.1872
Goodyera repens	17.3867	62.6209
Goodyera repens	17.3989	62.6858
Goodyera repens	17.3987	62.6753
Goodyera repens	22.7864	66.4836
Goodyera repens	14.9005	58.2365
Goodyera repens	22.5586	65.8213
Goodyera repens	22.375	65.9028
Goodyera repens	15.6059	62.4687
Goodyera repens	15.6522	62.471
Goodyera repens	14.8391	58.2379
Goodyera repens	15.3079	62.6404
Goodyera repens	15.0429	57.8667
Goodyera repens	12.2883	57.897
Goodyera repens	14.6119	58.1103
Goodyera repens	15.148	58.2657
Goodyera repens	15.4385	57.9705
Goodyera repens	14.7483	58.1108
Goodyera repens	14.7379	58.2072
Goodyera repens	14.6161	58.142
Goodyera repens	13.8028	56.4998
Goodyera repens	15.0312	58.1737
Goodyera repens	13.4822	59.3665
Goodyera repens	17.5711	59.6931
Goodyera repens	14.6708	59.4035
Goodyera repens	14.6624	59.2249
Goodyera repens	14.6558	59.2643
Goodyera repens	14.8254	59.9515
Goodyera repens	15.5618	59.0914
Goodyera repens	15.0578	59.0015
Goodyera repens	15.2243	59.2421
Goodyera repens	15.2978	59.0117
Goodyera repens	14.662	59.2375
Goodyera repens	15.0079	58.9025
Goodyera repens	15.2995	59.0135
Goodyera repens	15.0542	59.0087
Goodyera repens	14.6513	59.2676
Goodyera repens	14.6421	59.2279
Goodyera repens	15.0179	59.3792
Goodyera repens	14.5494	59.9483
Goodyera repens	15.0385	59.0104
Goodyera repens	14.8678	59.0027
Goodyera repens	15.5847	59.0556
Goodyera repens	14.9602	59.0108
Goodyera repens	14.6308	59.9868
Goodyera repens	15.0357	58.9799
Goodyera repens	14.7185	59.0027
Goodyera repens	14.6707	59.2923
Goodyera repens	14.3818	59.3182
Goodyera repens	15.3013	59.0099
Goodyera repens	15.3545	59.6937
Goodyera repens	15.123	59.4876
Goodyera repens	15.1489	59.2444
Goodyera repens	15.4691	59.1128
Goodyera repens	14.8445	59.2901
Goodyera repens	15.2199	59.0003
Goodyera repens	14.5878	59.9987
Goodyera repens	14.5639	59.2366
Goodyera repens	14.6138	59.9907
Goodyera repens	14.6756	59.2492
Goodyera repens	14.731	59.3269
Goodyera repens	14.8192	60.0148
Goodyera repens	14.6163	59.1401
Goodyera repens	14.5397	59.2273
Goodyera repens	14.8533	58.7856
Goodyera repens	14.5524	60.0095
Goodyera repens	15.1183	59.9078
Goodyera repens	14.7581	60.0026
Goodyera repens	14.8311	59.2676
Goodyera repens	14.5195	59.5297
Goodyera repens	15.0147	59.3796
Goodyera repens	14.516	59.4363
Goodyera repens	15.5215	59.1111
Goodyera repens	14.6556	59.2706
Goodyera repens	15.1664	59.906
Goodyera repens	15.3156	59.3493
Goodyera repens	14.6446	59.2346
Goodyera repens	14.6523	59.3693
Goodyera repens	14.9023	59.7564
Goodyera repens	15.0162	59.3765
Goodyera repens	14.4351	59.2146
Goodyera repens	14.9363	58.7746
Goodyera repens	14.6589	59.7464
Goodyera repens	15.1663	59.9052
Goodyera repens	14.9252	59.0187
Goodyera repens	15.1981	59.7276
Goodyera repens	14.563	59.2141
Goodyera repens	15.0552	58.8049
Goodyera repens	14.7629	59.5462
Goodyera repens	15.1529	59.4015
Goodyera repens	14.7713	59.2552
Goodyera repens	14.643	59.2283
Goodyera repens	14.9346	59.7981
Goodyera repens	14.6614	59.2605
Goodyera repens	14.747	59.9393
Goodyera repens	14.8282	60.0102
Goodyera repens	15.5425	59.1103
Goodyera repens	17.487	59.2705
Goodyera repens	15.4313	62.5498
Goodyera repens	15.4288	62.5529
Goodyera repens	14.8829	58.1278
Goodyera repens	17.4916	59.2668
Goodyera repens	20.4367	65.2311
Goodyera repens	20.3657	64.949700000000007
Goodyera repens	14.8688	59.6954
Goodyera repens	14.183	60.6302
Goodyera repens	14.1862	60.6333
Goodyera repens	14.8374	59.9312
Goodyera repens	14.1874	60.6306
Goodyera repens	14.1837	60.6299
Goodyera repens	14.9088	59.694
Goodyera repens	16.2994	58.122
Goodyera repens	14.8594	59.9404
Goodyera repens	19.3599	65.0395
Goodyera repens	16.2976	58.1166
Goodyera repens	14.8379	59.9448
Goodyera repens	14.5837	60.0076
Goodyera repens	16.5405	57.9896
Goodyera repens	12.4814	60.0649
Goodyera repens	12.5312	59.7079
Goodyera repens	14.934	59.7313
Goodyera repens	14.8213	59.684
Goodyera repens	14.7827	58.1297
Goodyera repens	16.9157	62.6164
Goodyera repens	16.9166	62.6162
Goodyera repens	16.9147	62.6106
Goodyera repens	16.9156	62.6166
Goodyera repens	16.9174	62.6169
Goodyera repens	16.9778	62.6466
Goodyera repens	14.9085	58.1208
Goodyera repens	14.0745	59.2481
Goodyera repens	14.7985	58.1101
Goodyera repens	14.0782	59.2454
Goodyera repens	12.8194	60.8857
Goodyera repens	15.511	58.1503
Goodyera repens	15.9305	58.0792
Goodyera repens	15.4046	57.754
Goodyera repens	16.6041	58.4491
Goodyera repens	14.8009	58.2051
Goodyera repens	15.3351	63.457
Goodyera repens	15.4679	63.5753
Goodyera repens	14.7694	58.1197
Goodyera repens	16.4692	58.66
Goodyera repens	16.4249	58.673
Goodyera repens	16.4812	58.6562
Goodyera repens	16.4688	58.6906
Goodyera repens	16.4105	58.6892
Goodyera repens	16.4324	58.6803
Goodyera repens	16.4129	58.6823
Goodyera repens	16.2244	58.9842
Goodyera repens	16.3968	58.8123
Goodyera repens	17.312	59.1204
Goodyera repens	16.4002	58.8574
Goodyera repens	22.7919	65.8734
Goodyera repens	20.076	66.4094
Goodyera repens	19.7827	63.6964
Goodyera repens	19.785	63.6986
Goodyera repens	19.5001	64.2833
Goodyera repens	19.5665	64.2398
Goodyera repens	16.2562	58.7229
Goodyera repens	16.5666	59.0605
Goodyera repens	16.5415	58.6509
Goodyera repens	16.1785	58.6275
Goodyera repens	16.5425	58.6542
Goodyera repens	16.4214	59.5911
Goodyera repens	15.1634	58.3283
Goodyera repens	14.919	63.0288
Goodyera repens	15.0049	57.9095
Goodyera repens	17.0385	59.3943
Goodyera repens	15.2717	62.9709
Goodyera repens	16.0447	58.9308
Goodyera repens	15.2932	62.9663
Goodyera repens	16.235	59.7883
Goodyera repens	16.2345	59.7883
Goodyera repens	16.2347	59.7884
Goodyera repens	16.2348	59.7882
Goodyera repens	14.7546	60.1912
Goodyera repens	15.1139	60.2303
Goodyera repens	15.1914	60.1418
Goodyera repens	14.8102	60.3558
Goodyera repens	15.0724	60.1684
Goodyera repens	15.0911	60.1189
Goodyera repens	14.8009	60.2552
Goodyera repens	14.7916	60.2668
Goodyera repens	14.9891	60.2421
Goodyera repens	14.8149	60.3325
Goodyera repens	15.1509	57.9499
Goodyera repens	12.7642	56.6496
Goodyera repens	11.5749	58.1933
Goodyera repens	12.5706	58.8166
Goodyera repens	16.2509	58.7594
Goodyera repens	16.2318	58.7002
Goodyera repens	16.2607	58.7471
Goodyera repens	15.0192	57.95
Goodyera repens	15.5011	56.3577
Goodyera repens	15.0791	56.3479
Goodyera repens	15.3164	56.3805
Goodyera repens	14.4309	56.293
Goodyera repens	14.9934	56.4219
Goodyera repens	15.0612	56.4367
Goodyera repens	15.1357	56.4398
Goodyera repens	15.3231	56.3643
Goodyera repens	14.4912	56.4167
Goodyera repens	15.0039	56.3842
Goodyera repens	14.475	56.2782
Goodyera repens	15.7859	56.315
Goodyera repens	14.4417	56.3304
Goodyera repens	15.5438	56.4979
Goodyera repens	15.1442	56.4147
Goodyera repens	15.2387	56.3037
Goodyera repens	15.3036	56.3678
Goodyera repens	14.498	56.4086
Goodyera repens	14.509	56.3692
Goodyera repens	14.4322	56.2993
Goodyera repens	14.5515	56.4047
Goodyera repens	14.5492	56.4254
Goodyera repens	14.6167	56.2383
Goodyera repens	14.4133	56.3314
Goodyera repens	15.5685	56.4459
Goodyera repens	15.0812	56.2329
Goodyera repens	15.5407	56.4826
Goodyera repens	14.5512	56.4095
Goodyera repens	14.4346	56.3137
Goodyera repens	14.4574	56.3651
Goodyera repens	15.0302	56.3628
Goodyera repens	12.7401	56.6695
Goodyera repens	14.1218	61.0027
Goodyera repens	14.0274	60.9744
Goodyera repens	15.5729	62.3583
Goodyera repens	15.5753	62.3581
Goodyera repens	16.4791	59.3657
Goodyera repens	16.5765	59.0622
Goodyera repens	19.4962	64.1166
Goodyera repens	16.3782	58.6685
Goodyera repens	19.31	64.1655
Goodyera repens	20.2814	63.8806
Goodyera repens	17.9733	64.2076
Goodyera repens	18.0386	64.1999
Goodyera repens	17.1168	65.0689
Goodyera repens	15.9738	61.658
Goodyera repens	15.972	61.6586
Goodyera repens	14.6711	63.687
Goodyera repens	14.6865	63.6836
Goodyera repens	13.1895	56.7711
Goodyera repens	17.0225	59.7729
Goodyera repens	15.3634	56.2351
Goodyera repens	20.0355	64.1233
Goodyera repens	14.5409	59.7096
Goodyera repens	14.5928	59.9319
Goodyera repens	15.6417	58.9737
Goodyera repens	14.789	60.0486
Goodyera repens	15.2285	59.2447
Goodyera repens	14.6778	59.66
Goodyera repens	14.9439	59.7996
Goodyera repens	14.6612	59.755
Goodyera repens	16.2019	58.3072
Goodyera repens	18.5322	63.112
Goodyera repens	16.2567	58.3195
Goodyera repens	16.2403	58.3458
Goodyera repens	16.4475	58.3355
Goodyera repens	15.1083	61.1309
Goodyera repens	11.2416	58.9313
Goodyera repens	17.2605	60.2528
Goodyera repens	17.2565	60.2524
Goodyera repens	17.2566	60.2523
Goodyera repens	17.2552	60.2529
Goodyera repens	16.0347	58.4219
Goodyera repens	16.3102	58.4243
Goodyera repens	16.4848	58.3968
Goodyera repens	17.5548	62.2104
Goodyera repens	15.776	56.4994
Goodyera repens	15.2661	60.1302
Goodyera repens	16.21	59.8286
Goodyera repens	16.5732	59.3437
Goodyera repens	14.6359	59.1492
Goodyera repens	16.5735	59.3442
Goodyera repens	16.4479	59.4199
Goodyera repens	16.4391	59.4207
Goodyera repens	14.6442	59.1358
Goodyera repens	14.6361	59.1494
Goodyera repens	14.6363	59.1495
Goodyera repens	16.5732	59.344
Goodyera repens	14.6446	59.1358
Goodyera repens	16.4481	59.4201
Goodyera repens	14.6359	59.1493
Goodyera repens	16.4481	59.4206
Goodyera repens	11.9212	57.5018
Goodyera repens	16.5236	59.3436
Goodyera repens	16.5307	59.3489
Goodyera repens	16.2416	59.7188
Goodyera repens	12.6947	56.7027
Goodyera repens	16.1527	58.8157
Goodyera repens	16.2938	59.3998
Goodyera repens	16.2949	59.3998
Goodyera repens	16.2931	59.4
Goodyera repens	16.5091	59.3313
Goodyera repens	16.2935	59.4
Goodyera repens	16.4502	59.3267
Goodyera repens	16.455	59.3032
Goodyera repens	16.5081	59.3259
Goodyera repens	16.455	59.303
Goodyera repens	16.4557	59.3032
Goodyera repens	16.4548	59.3008
Goodyera repens	16.5083	59.3262
Goodyera repens	16.9259	61.9729
Goodyera repens	16.9277	61.975
Goodyera repens	16.2572	62.2051
Goodyera repens	16.2802	62.1953
Goodyera repens	16.3243	62.2231
Goodyera repens	16.3236	62.2284
Goodyera repens	16.3259	62.2247
Goodyera repens	16.3251	62.2209
Goodyera repens	15.1114	60.2573
Goodyera repens	15.1083	60.2386
Goodyera repens	15.1417	60.2388
Goodyera repens	16.3291	58.821
Goodyera repens	16.5738	59.3418
Goodyera repens	16.5856	59.3407
Goodyera repens	16.513	59.3419
Goodyera repens	16.4112	59.272
Goodyera repens	16.5157	59.3424
Goodyera repens	16.5146	59.341
Goodyera repens	16.7189	59.2357
Goodyera repens	13.7442	59.6151
Goodyera repens	13.7443	59.6155
Goodyera repens	14.5594	60.1457
Goodyera repens	14.5901	59.2478
Goodyera repens	15.5816	60.5266
Goodyera repens	14.9654	59.3451
Goodyera repens	15.9956	58.1542
Goodyera repens	15.5824	60.5266
Goodyera repens	14.9396	60.4189
Goodyera repens	14.9808	60.3616
Goodyera repens	14.9365	60.4176
Goodyera repens	16.2097	58.8223
Goodyera repens	14.9386	60.419
Goodyera repens	14.9415	60.4185
Goodyera repens	15.7665	57.9147
Goodyera repens	16.0936	58.2103
Goodyera repens	16.0931	58.2094
Goodyera repens	12.7426	56.6622
Goodyera repens	18.3288	59.748
Goodyera repens	12.6831	56.7093
Goodyera repens	21.1698	64.7318
Goodyera repens	14.4788	57.9237
Goodyera repens	12.7681	56.6513
Goodyera repens	14.664	57.8096
Goodyera repens	15.9576	59.7486
Goodyera repens	16.2334	58.1435
Goodyera repens	15.9563	59.7475
Goodyera repens	14.0667	57.6763
Goodyera repens	14.0686	57.6881
Goodyera repens	16.6507	56.6234
Goodyera repens	16.6515	56.6234
Goodyera repens	16.6503	56.6236
Goodyera repens	16.6513	56.6231
Goodyera repens	14.0735	57.6853
Goodyera repens	12.2401	63.2383
Goodyera repens	15.3372	63.458
Goodyera repens	13.5898	59.3882
Goodyera repens	14.9228	59.2821
Goodyera repens	17.1231	57.321
Goodyera repens	17.0478	57.3514
Goodyera repens	17.0922	57.3366
Goodyera repens	16.9654	57.2271
Goodyera repens	16.9578	57.1974
Goodyera repens	17.084	57.3412
Goodyera repens	17.086	57.3026
Goodyera repens	15.541	57.5055
Goodyera repens	15.2871	57.2239
Goodyera repens	16.6819	62.7247
Goodyera repens	13.1484	59.2719
Goodyera repens	13.743	59.5878
Goodyera repens	15.1641	58.3252
Goodyera repens	13.1502	59.2736
Goodyera repens	15.397	58.0136
Goodyera repens	16.4989	57.3664
Goodyera repens	12.8545	57.318
Goodyera repens	18.2192	62.8008
Goodyera repens	18.2235	62.8007
Goodyera repens	12.8706	57.3156
Goodyera repens	13.7873	57.9979
Goodyera repens	18.222	62.8007
Goodyera repens	13.7073	57.0656
Goodyera repens	11.6848	58.2592
Goodyera repens	11.6506	58.253
Goodyera repens	11.6993	58.2682
Goodyera repens	16.8539	62.6975
Goodyera repens	11.573	58.2245
Goodyera repens	16.8528	62.6963
Goodyera repens	11.5889	58.219
Goodyera repens	11.5785	58.2234
Goodyera repens	14.0978	57.6739
Goodyera repens	14.0982	57.6674
Goodyera repens	14.1013	57.6709
Goodyera repens	17.151	58.921
Goodyera repens	14.1001	57.6721
Goodyera repens	14.0818	57.7028
Goodyera repens	12.4328	58.3054
Goodyera repens	14.2962	57.7168
Goodyera repens	15.1514	60.197
Goodyera repens	14.8779	57.8346
Goodyera repens	14.4093	57.9865
Goodyera repens	14.8766	59.909
Goodyera repens	17.442	60.5553
Goodyera repens	14.8337	59.9477
Goodyera repens	14.8765	59.9086
Goodyera repens	14.8438	60.2546
Goodyera repens	14.6649	59.5555
Goodyera repens	14.8433	60.2564
Goodyera repens	14.8431	60.2564
Goodyera repens	14.4316	59.2149
Goodyera repens	14.8762	59.9091
Goodyera repens	14.8768	59.9091
Goodyera repens	14.8425	60.2551
Goodyera repens	15.5084	64.2433
Goodyera repens	14.5324	59.2273
Goodyera repens	14.0944	57.691
Goodyera repens	16.2242	59.7303
Goodyera repens	16.2231	59.7303
Goodyera repens	16.2245	59.7303
Goodyera repens	14.846	60.2519
Goodyera repens	16.4889	57.3656
Goodyera repens	16.2246	59.7305
Goodyera repens	16.2227	59.7303
Goodyera repens	15.1882	60.1329
Goodyera repens	15.1881	60.133
Goodyera repens	15.7325	60.8937
Goodyera repens	12.7719	56.7239
Goodyera repens	12.695	56.7043
Goodyera repens	13.4908	56.6643
Goodyera repens	14.8455	60.2519
Goodyera repens	13.5367	56.6885
Goodyera repens	17.0019	57.1606
Goodyera repens	17.0015	57.1607
Goodyera repens	13.8385	57.7667
Goodyera repens	17.0043	57.1609
Goodyera repens	16.1557	62.5054
Goodyera repens	17.0052	57.1608
Goodyera repens	16.155	62.5064
Goodyera repens	16.0215	60.6962
Goodyera repens	15.7138	57.858
Goodyera repens	15.7091	57.8577
Goodyera repens	15.7114	57.8583
Goodyera repens	15.7144	57.8567
Goodyera repens	15.7148	57.8559
Goodyera repens	15.7898	57.85
Goodyera repens	16.0598	57.9722
Goodyera repens	15.1653	60.4758
Goodyera repens	14.6423	61.7627
Goodyera repens	14.1336	57.6294
Goodyera repens	17.0616	57.2843
Goodyera repens	15.79	57.8482
Goodyera repens	14.133	57.6302
Goodyera repens	14.1387	57.6265
Goodyera repens	16.3002	62.1686
Goodyera repens	16.3018	62.1673
Goodyera repens	15.267	58.0307
Goodyera repens	14.8726	59.6671
Goodyera repens	16.3002	62.168
Goodyera repens	16.3	62.1693
Goodyera repens	14.8403	59.6837
Goodyera repens	17.5613	58.915
Goodyera repens	16.3006	62.1695
Goodyera repens	17.5614	58.9155
Goodyera repens	16.2996	62.1687
Goodyera repens	16.3019	62.1695
Goodyera repens	16.3038	62.1688
Goodyera repens	16.5709	62.2134
Goodyera repens	15.2723	58.0331
Goodyera repens	17.5614	58.915
Goodyera repens	17.5688	58.9091
Goodyera repens	16.5706	62.2123
Goodyera repens	12.7428	56.6598
Goodyera repens	16.5705	62.216
Goodyera repens	16.7905	58.7751
Goodyera repens	16.2303	62.114
Goodyera repens	16.226	62.1203
Goodyera repens	16.2251	62.1183
Goodyera repens	16.224	62.1166
Goodyera repens	16.2244	62.116
Goodyera repens	16.2242	62.1158
Goodyera repens	16.2255	62.1148
Goodyera repens	16.2258	62.1195
Goodyera repens	16.2244	62.1173
Goodyera repens	19.4428	65.1628
Goodyera repens	16.574	62.215
Goodyera repens	16.2243	62.1156
Goodyera repens	16.2339	62.1131
Goodyera repens	16.2249	62.1152
Goodyera repens	16.2211	62.1198
Goodyera repens	16.2247	62.1153
Goodyera repens	16.2315	62.1139
Goodyera repens	16.2251	62.1158
Goodyera repens	15.9878	62.1725
Goodyera repens	15.985900000000001	62.1745
Goodyera repens	15.984	62.1747
Goodyera repens	15.9872	62.1757
Goodyera repens	15.9923	62.174
Goodyera repens	15.9842	62.1745
Goodyera repens	15.9935	62.1737
Goodyera repens	15.9947	62.1736
Goodyera repens	15.9873	62.1738
Goodyera repens	15.9874	62.1737
Goodyera repens	15.9867	62.1756
Goodyera repens	15.9868	62.1731
Goodyera repens	15.9864	62.1727
Goodyera repens	16.7683	61.395
Goodyera repens	15.9875	62.1751
Goodyera repens	15.9897	62.1725
Goodyera repens	15.988	62.1758
Goodyera repens	15.8556	62.9418
Goodyera repens	14.8624	62.3426
Goodyera repens	15.8474	62.9416
Goodyera repens	14.8604	62.3434
Goodyera repens	14.8608	62.3435
Goodyera repens	14.8619	62.3436
Goodyera repens	15.8541	62.9433
Goodyera repens	14.8605	62.3441
Goodyera repens	14.8622	62.3437
Goodyera repens	14.8614	62.3425
Goodyera repens	12.9051	56.4498
Goodyera repens	14.861	62.3428
Goodyera repens	12.48	57.8648
Goodyera repens	14.8622	62.3432
Goodyera repens	14.862	62.3427
Goodyera repens	16.3556	59.148
Goodyera repens	15.7926	57.8468
Goodyera repens	16.3965	58.8124
Goodyera repens	16.4008	59.3596
Goodyera repens	16.8211	59.0518
Goodyera repens	16.3844	59.3534
Goodyera repens	16.3741	59.1033
Goodyera repens	15.9377	57.8118
Goodyera repens	16.3515	58.8576
Goodyera repens	15.6624	59.0169
Goodyera repens	16.7722	58.6331
Goodyera repens	16.5602	59.0738
Goodyera repens	16.9374	58.72
Goodyera repens	17.1709	59.0068
Goodyera repens	16.3126	58.8959
Goodyera repens	16.8372	58.8919
Goodyera repens	16.7783	59.0488
Goodyera repens	16.1186	59.3193
Goodyera repens	15.9793	58.9915
Goodyera repens	16.401	59.0988
Goodyera repens	16.3036	59.0589
Goodyera repens	15.7926	57.8465
Goodyera repens	12.3199	58.0072
Goodyera repens	14.1757	58.0199
Goodyera repens	16.0234	58.9878
Goodyera repens	15.0466	58.2069
Goodyera repens	14.8962	57.5379
Goodyera repens	19.1862	63.7471
Goodyera repens	17.9568	64.8678
Goodyera repens	15.1243	60.2208
Goodyera repens	15.1243	60.2214
Goodyera repens	15.1105	60.2394
Goodyera repens	15.1267	60.2271
Goodyera repens	14.127	57.8728
Goodyera repens	12.841	59.7052
Goodyera repens	15.7408	58.8624
Goodyera repens	14.8595	60.2469
Goodyera repens	14.9447	60.3676
Goodyera repens	16.1495	59.6876
Goodyera repens	16.3174	64.2416
Goodyera repens	16.7398	61.4073
Goodyera repens	20.1044	63.7965
Goodyera repens	16.6249	58.2748
Goodyera repens	16.6249	58.2699
Goodyera repens	16.6333	58.2689
Goodyera repens	15.2629	58.051
Goodyera repens	14.6609	59.2892
Goodyera repens	14.6637	59.2932
Goodyera repens	14.6705	59.2927
Goodyera repens	14.6666	59.2896
Goodyera repens	14.651	59.2652
Goodyera repens	14.6636	59.2914
Goodyera repens	14.5246	60.467
Goodyera repens	16.5178	59.6366
Goodyera repens	16.702	60.7767
Goodyera repens	15.0196	58.0057
Goodyera repens	15.6118	57.4153
Goodyera repens	15.7177	59.0586
Goodyera repens	17.8423	62.4932
Goodyera repens	13.4333	56.7877
Goodyera repens	13.4446	56.7525
Goodyera repens	16.2964	58.6729
Goodyera repens	17.8768	59.5219
Goodyera repens	14.1028	57.9679
Goodyera repens	14.0541	57.8875
Goodyera repens	17.5129	59.2277
Goodyera repens	17.5122	58.8618
Goodyera repens	13.4315	56.7591
Goodyera repens	14.0208	57.9279
Goodyera repens	15.432	57.9692
Goodyera repens	13.4081	58.2096
Goodyera repens	13.3869	58.1957
Goodyera repens	17.6146	59.2281
Goodyera repens	16.0971	60.1287
Goodyera repens	13.8686	56.3567
Goodyera repens	16.8843	58.6228
Goodyera repens	17.5666	59.1803
Goodyera repens	13.3746	58.226
Goodyera repens	16.2772	58.878
Goodyera repens	11.7794	59.0439
Goodyera repens	14.9812	58.1066
Goodyera repens	17.581	59.9794
Goodyera repens	15.9927	59.9997
Goodyera repens	15.9917	59.9997
Goodyera repens	15.991	60
Goodyera repens	16.0434	62.1587
Goodyera repens	16.1833	62.1167
Goodyera repens	16.1817	62.1168
Goodyera repens	16.1821	62.116
Goodyera repens	16.1802	62.1174
Goodyera repens	16.1796	62.1172
Goodyera repens	15.4016	58.1238
Goodyera repens	16.1838	62.1147
Goodyera repens	16.1835	62.115
Goodyera repens	16.1813	62.1172
Goodyera repens	16.064	59.991
Goodyera repens	22.3315	65.5865
Goodyera repens	15.9049	59.8444
Goodyera repens	14.671	63.1946
Goodyera repens	14.4316	63.1601
Goodyera repens	15.1516	60.1966
Goodyera repens	15.152	60.1965
Goodyera repens	15.0575	60.2163
Goodyera repens	15.0578	60.216
Goodyera repens	15.1536	60.1943
Goodyera repens	14.9067	57.9915
Goodyera repens	19.7378	63.993
Goodyera repens	17.972	59.6828
Goodyera repens	17.5657	58.8429
Goodyera repens	17.5587	58.843
Goodyera repens	16.0889	59.3939
Goodyera repens	16.1805	59.8178
Goodyera repens	13.5182	56.806
Goodyera repens	13.5203	56.8074
Goodyera repens	16.7061	59.7764
Goodyera repens	15.8488	60.0274
Goodyera repens	15.8593	60.0761
Goodyera repens	15.8599	60.076
Goodyera repens	16.0864	59.3861
Goodyera repens	13.5204	56.8077
Goodyera repens	13.5192	56.8103
Goodyera repens	13.5195	56.8087
Goodyera repens	16.7073	59.7772
Goodyera repens	13.5182	56.8068
Goodyera repens	13.5175	56.8044
Goodyera repens	16.7345	59.8298
Goodyera repens	15.8901	59.9918
Goodyera repens	15.8559	60.0717
Goodyera repens	15.9646	58.1766
Goodyera repens	14.9493	58.0456
Goodyera repens	15.9638	58.176
Goodyera repens	15.9639	58.1764
Goodyera repens	16.5552	56.7689
Goodyera repens	12.421	58.3066
Goodyera repens	16.552	56.7667
Goodyera repens	16.0059	59.5861
Goodyera repens	16.5536	56.7692
Goodyera repens	15.9999	59.5895
Goodyera repens	16.6507	56.6236
Goodyera repens	15.9767	59.7789
Goodyera repens	17.4059	59.0921
Goodyera repens	16.5552	56.7691
Goodyera repens	16.5538	56.7691
Goodyera repens	16.0135	59.7753
Goodyera repens	12.5057	58.3049
Goodyera repens	16.2711	58.1595
Goodyera repens	16.6846	60.0482
Goodyera repens	16.2004	59.8244
Goodyera repens	14.6755	63.1959
Goodyera repens	15.2647	57.4051
Goodyera repens	15.2317	57.4304
Goodyera repens	15.4312	58.0269
Goodyera repens	15.2275	57.4512
Goodyera repens	15.27	57.4297
Goodyera repens	15.2764	57.4268
Goodyera repens	15.2229	57.4517
Goodyera repens	12.3868	57.5657
Goodyera repens	15.6293	59.5584
Goodyera repens	12.9092	56.45
Goodyera repens	16.9701	57.2291
Goodyera repens	14.9535	57.2986
Goodyera repens	12.9083	56.4491
Goodyera repens	12.9091	56.4497
Goodyera repens	14.9153	57.2511
Goodyera repens	12.9092	56.4503
Goodyera repens	12.9067	56.4492
Goodyera repens	12.9048	56.449
Goodyera repens	14.8243	58.2236
Goodyera repens	14.8506	57.6909
Goodyera repens	14.9386	57.685
Goodyera repens	14.6968	57.6306
Goodyera repens	14.61	57.6586
Goodyera repens	14.8344	57.6614
Goodyera repens	12.8521	61.7255
Goodyera repens	16.2105	58.9399
Goodyera repens	16.2117	58.9398
Goodyera repens	14.7277	57.6759
Goodyera repens	14.9299	57.6405
Goodyera repens	12.8523	61.7252
Goodyera repens	16.2077	58.9354
Goodyera repens	16.2038	58.9341
Goodyera repens	14.6625	57.6941
Goodyera repens	14.7755	57.6155
Goodyera repens	14.7758	57.6154
Goodyera repens	12.5253	61.8482
Goodyera repens	14.8349	57.6652
Goodyera repens	15.1491	58.2649
Goodyera repens	12.851	61.7258
Goodyera repens	16.2111	58.9398
Goodyera repens	14.585	57.7059
Goodyera repens	14.7246	57.9154
Goodyera repens	13.6334	57.421
Goodyera repens	14.1552	57.455
Goodyera repens	14.2889	57.4854
Goodyera repens	16.6136	62.4517
Goodyera repens	14.0714	57.4655
Goodyera repens	14.0171	57.4854
Goodyera repens	14.3066	57.4596
Goodyera repens	13.995	57.5264
Goodyera repens	14.0386	57.4184
Goodyera repens	14.1293	57.52
Goodyera repens	14.2611	57.5506
Goodyera repens	14.0464	57.361
Goodyera repens	14.1491	57.3678
Goodyera repens	14.0263	57.5513
Goodyera repens	14.282	57.3731
Goodyera repens	13.898	57.5618
Goodyera repens	16.2111	58.9395
Goodyera repens	16.2076	58.9359
Goodyera repens	16.2087	58.936
Goodyera repens	16.2072	58.9359
Goodyera repens	16.2117	58.9396
Goodyera repens	15.6436	58.3655
Goodyera repens	14.7066	57.9549
Goodyera repens	18.7398	59.8978
Goodyera repens	12.3695	58.0458
Goodyera repens	12.9274	57.3646
Goodyera repens	12.7865	57.5213
Goodyera repens	12.7786	57.5363
Goodyera repens	12.7143	57.4872
Goodyera repens	14.1183	57.9646
Goodyera repens	13.8772	57.9863
Goodyera repens	13.9093	57.8907
Goodyera repens	13.9109	57.9231
Goodyera repens	13.8313	57.9281
Goodyera repens	14.0106	57.9892
Goodyera repens	14.1475	57.991
Goodyera repens	14.1115	57.8945
Goodyera repens	14.14	58.0053
Goodyera repens	14.0227	57.983
Goodyera repens	14.0277	57.9849
Goodyera repens	13.9753	57.8863
Goodyera repens	14.1536	58.0046
Goodyera repens	13.9435	58.0771
Goodyera repens	14.192	58.129
Goodyera repens	13.9365	58.0806
Goodyera repens	14.1714	58.0219
Goodyera repens	14.1353	57.998
Goodyera repens	13.8792	57.8849
Goodyera repens	13.0048	58.4156
Goodyera repens	14.2042	58.1965
Goodyera repens	14.4181	58.4693
Goodyera repens	14.3931	60.4521
Goodyera repens	14.3946	60.453
Goodyera repens	12.7205	56.6773
Goodyera repens	14.3915	60.4547
Goodyera repens	12.7643	56.65
Goodyera repens	14.3962	60.4533
Goodyera repens	12.9996	56.7146
Goodyera repens	13.1932	56.7734
Goodyera repens	12.7698	56.6524
Goodyera repens	13.1351	56.7349
Goodyera repens	14.3938	60.4526
Goodyera repens	12.9454	56.5739
Goodyera repens	12.7564	56.6512
Goodyera repens	12.5981	58.5943
Goodyera repens	15.8791	57.3242
Goodyera repens	16.6495	56.6226
Goodyera repens	16.651	56.6236
Goodyera repens	14.9825	63.2499
Goodyera repens	14.4491	60.539
Goodyera repens	12.3125	57.97
Goodyera repens	14.19	60.631
Goodyera repens	12.0292	58.5471
Goodyera repens	14.1892	60.631
Goodyera repens	14.3922	60.452
Goodyera repens	14.3915	60.4524
Goodyera repens	16.9481	63.184
Goodyera repens	14.1893	60.6306
Goodyera repens	14.4115	60.7332
Goodyera repens	14.4124	60.7363
Goodyera repens	14.4121	60.7332
Goodyera repens	14.4102	60.737
Goodyera repens	14.4151	60.7299
Goodyera repens	12.8796	57.8181
Goodyera repens	12.8487	57.8659
Goodyera repens	12.8903	57.8318
Goodyera repens	14.2274	58.1339
Goodyera repens	14.146	58.0224
Goodyera repens	14.0391	57.9258
Goodyera repens	14.1171	57.9529
Goodyera repens	14.112	57.9537
Goodyera repens	14.0198	58.0423
Goodyera repens	14.1826	58.0373
Goodyera repens	14.0757	57.9721
Goodyera repens	14.1571	58.1133
Goodyera repens	14.0373	58.065
Goodyera repens	14.1226	58.0895
Goodyera repens	14.1511	58.0225
Goodyera repens	14.1047	57.8944
Goodyera repens	14.1091	57.8738
Goodyera repens	12.9376	57.8931
Goodyera repens	14.0133	57.9021
Goodyera repens	14.1234	57.9278
Goodyera repens	14.0944	58.0747
Goodyera repens	14.1145	57.9376
Goodyera repens	13.9407	57.9343
Goodyera repens	14.1196	57.9359
Goodyera repens	14.0708	57.8634
Goodyera repens	14.1116	57.9268
Goodyera repens	13.9064	57.9131
Goodyera repens	14.1168	57.9592
Goodyera repens	13.5242	58.4834
Goodyera repens	12.0784	57.8151
Goodyera repens	12.4046	58.0345
Goodyera repens	13.445	58.8448
Goodyera repens	14.2215	58.4203
Goodyera repens	13.5266	58.4996
Goodyera repens	13.5504	58.5818
Goodyera repens	13.6071	58.528
Goodyera repens	13.4621	58.591
Goodyera repens	13.5969	58.526
Goodyera repens	13.5176	58.5839
Goodyera repens	13.3167	58.3125
Goodyera repens	13.4484	58.8458
Goodyera repens	13.3484	58.323
Goodyera repens	12.6052	58.2158
Goodyera repens	12.9451	58.5598
Goodyera repens	13.5578	58.5738
Goodyera repens	12.7715	58.4804
Goodyera repens	13.6596	58.5127
Goodyera repens	13.5898	58.5573
Goodyera repens	12.2613	58.0099
Goodyera repens	12.0849	57.817
Goodyera repens	13.9502	58.4355
Goodyera repens	12.2044	57.7163
Goodyera repens	13.4164	58.4294
Goodyera repens	13.9198	58.4288
Goodyera repens	13.5808	58.5634
Goodyera repens	13.5538	58.5297
Goodyera repens	13.641	58.5079
Goodyera repens	13.9347	58.4703
Goodyera repens	13.5498	58.5656
Goodyera repens	12.2043	57.7181
Goodyera repens	13.6487	58.8295
Goodyera repens	12.2948	58.0306
Goodyera repens	13.6941	58.5671
Goodyera repens	12.3719	58.0399
Goodyera repens	12.9448	58.5643
Goodyera repens	13.55	58.509
Goodyera repens	13.5485	58.5314
Goodyera repens	13.5422	58.6023
Goodyera repens	13.527	58.5984
Goodyera repens	13.5493	58.5997
Goodyera repens	13.5409	58.5969
Goodyera repens	13.4977	58.5997
Goodyera repens	14.1885	60.6331
Goodyera repens	13.5254	58.5966
Goodyera repens	13.4979	58.597
Goodyera repens	14.1828	60.6303
Goodyera repens	13.0516	58.6268
Goodyera repens	13.5673	58.6683
Goodyera repens	13.5179	58.6593
Goodyera repens	13.5259	58.6155
Goodyera repens	14.3931	58.4941
Goodyera repens	13.1489	58.6828
Goodyera repens	13.5331	58.6111
Goodyera repens	14.4073	58.4817
Goodyera repens	13.5493	58.6527
Goodyera repens	13.4701	58.6522
Goodyera repens	13.5147	58.6027
Goodyera repens	13.4991	58.6563
Goodyera repens	13.4842	58.6219
Goodyera repens	13.5386	58.6049
Goodyera repens	13.5694	58.6081
Goodyera repens	13.5662	58.6314
Goodyera repens	14.5664	58.733
Goodyera repens	14.5752	58.6307
Goodyera repens	12.478	57.5719
Goodyera repens	14.0688	58.9131
Goodyera repens	12.3334	57.7549
Goodyera repens	12.8826	57.864
Goodyera repens	12.4843	57.5757
Goodyera repens	14.2658	58.6992
Goodyera repens	12.425	57.8895
Goodyera repens	12.8813	57.8586
Goodyera repens	12.8876	57.8641
Goodyera repens	14.0699	58.8215
Goodyera repens	14.078	59.0066
Goodyera repens	14.4371	58.685
Goodyera repens	14.5801	58.6388
Goodyera repens	14.4791	58.6225
Goodyera repens	14.6071	58.7055
Goodyera repens	12.3173	58.0438
Goodyera repens	14.1749	58.6873
Goodyera repens	14.6055	58.6516
Goodyera repens	12.8317	57.9904
Goodyera repens	12.532	57.9561
Goodyera repens	13.0193	58.1015
Goodyera repens	12.5175	58.0222
Goodyera repens	12.7203	58.1054
Goodyera repens	13.5735	56.7287
Goodyera repens	12.4711	57.9383
Goodyera repens	12.5703	57.9058
Goodyera repens	13.6427	58.5367
Goodyera repens	12.9474	57.8754
Goodyera repens	12.7272	57.7489
Goodyera repens	12.8094	57.7302
Goodyera repens	13.4662	58.2983
Goodyera repens	13.8376	58.5209
Goodyera repens	13.7254	58.4437
Goodyera repens	13.9584	58.6062
Goodyera repens	12.5608	57.3359
Goodyera repens	13.7782	58.8065
Goodyera repens	13.2986	57.5046
Goodyera repens	13.269	57.4978
Goodyera repens	13.49	57.5128
Goodyera repens	13.2641	57.4968
Goodyera repens	12.6988	57.3349
Goodyera repens	13.2953	57.5046
Goodyera repens	12.289	57.9693
Goodyera repens	12.5059	57.6328
Goodyera repens	12.2264	58.2237
Goodyera repens	12.8752	58.1621
Goodyera repens	12.4807	58.1452
Goodyera repens	16.0178	60.972
Goodyera repens	13.5188	58.0378
Goodyera repens	12.1844	58.2845
Goodyera repens	12.2251	58.2533
Goodyera repens	12.2255	58.2156
Goodyera repens	12.86	58.4887
Goodyera repens	12.8175	58.2416
Goodyera repens	12.259	57.8113
Goodyera repens	12.2626	57.8087
Goodyera repens	12.7766	57.5408
Goodyera repens	12.8574	57.4088
Goodyera repens	12.8416	57.5423
Goodyera repens	12.8454	57.5361
Goodyera repens	12.838	57.5665
Goodyera repens	12.9121	57.5592
Goodyera repens	12.8611	57.5904
Goodyera repens	12.5976	57.486
Goodyera repens	12.8989	57.5994
Goodyera repens	12.9374	57.5347
Goodyera repens	12.8341	57.5727
Goodyera repens	12.8445	57.5685
Goodyera repens	12.6009	59.0433
Goodyera repens	12.581	59.098
Goodyera repens	12.4944	58.9798
Goodyera repens	11.8976	59.0384
Goodyera repens	12.0618	59.037
Goodyera repens	14.9079	62.3107
Goodyera repens	14.9147	62.3137
Goodyera repens	11.8622	59.1008
Goodyera repens	15.7998	56.8037
Goodyera repens	12.7117	58.988
Goodyera repens	14.9151	62.3137
Goodyera repens	18.0393	62.5999
Goodyera repens	13.1776	57.2605
Goodyera repens	13.2805	57.2833
Goodyera repens	13.0804	57.2531
Goodyera repens	13.0889	57.3395
Goodyera repens	13.2728	57.2751
Goodyera repens	13.1788	57.3144
Goodyera repens	13.2057	57.3321
Goodyera repens	13.1764	57.3243
Goodyera repens	13.1834	57.249
Goodyera repens	23.5226	65.8138
Goodyera repens	13.1865	57.2517
Goodyera repens	13.1302	57.2514
Goodyera repens	13.1328	57.3305
Goodyera repens	13.1537	57.34
Goodyera repens	13.2192	57.2829
Goodyera repens	13.0983	57.3029
Goodyera repens	13.1886	57.2922
Goodyera repens	13.2065	57.298
Goodyera repens	13.1723	57.2649
Goodyera repens	13.0757	57.2709
Goodyera repens	13.219	57.2614
Goodyera repens	12.8554	57.6612
Goodyera repens	13.1066	57.3695
Goodyera repens	13.0009	57.6861
Goodyera repens	12.8687	57.6616
Goodyera repens	12.8668	57.6642
Goodyera repens	13.1683	57.3681
Goodyera repens	12.6358	57.7763
Goodyera repens	12.8894	57.821
Goodyera repens	13.2252	57.363
Goodyera repens	12.6415	57.7881
Goodyera repens	12.6377	57.8114
Goodyera repens	13.109	57.3148
Goodyera repens	12.5007	57.6165
Goodyera repens	13.1224	57.3357
Goodyera repens	12.7824	57.5912
Goodyera repens	13.1168	57.3212
Goodyera repens	12.9497	57.1846
Goodyera repens	14.2635	58.8671
Goodyera repens	12.4605	57.6164
Goodyera repens	13.3148	57.3154
Goodyera repens	13.1277	57.3313
Goodyera repens	13.1136	57.3194
Goodyera repens	13.1101	57.3229
Goodyera repens	13.1199	57.3249
Goodyera repens	13.2694	57.3244
Goodyera repens	12.6447	57.6544
Goodyera repens	14.7969	62.3134
Goodyera repens	14.7979	62.3163
Goodyera repens	12.743	57.8203
Goodyera repens	13.3193	57.4206
Goodyera repens	16.6755	62.7236
Goodyera repens	12.8836	57.8308
Goodyera repens	12.7702	57.8371
Goodyera repens	16.6766	62.7236
Goodyera repens	14.2995	58.7957
Goodyera repens	17.3956	59.8257
Goodyera repens	16.6777	62.7235
Goodyera repens	16.6861	62.7238
Goodyera repens	16.6754	62.7235
Goodyera repens	16.681	62.7254
Goodyera repens	16.6759	62.7236
Goodyera repens	16.6936	62.7223
Goodyera repens	13.157	58.4395
Goodyera repens	16.6894	62.7224
Goodyera repens	17.8177	60.3678
Goodyera repens	12.2188	58.2477
Goodyera repens	12.1494	58.1775
Goodyera repens	14.7165	62.3479
Goodyera repens	17.6005	59.8098
Goodyera repens	14.5935	59.9324
Goodyera repens	12.2395	58.2286
Goodyera repens	12.5327	58.1708
Goodyera repens	12.9682	58.2109
Goodyera repens	14.1777	58.6999
Goodyera repens	14.2373	58.6405
Goodyera repens	14.307	58.7823
Goodyera repens	14.1727	58.6962
Goodyera repens	12.9098	58.4674
Goodyera repens	13.1384	58.5505
Goodyera repens	12.9606	58.5593
Goodyera repens	13.9053	58.1888
Goodyera repens	12.6514	57.2295
Goodyera repens	12.5557	57.3376
Goodyera repens	12.8591	58.3144
Goodyera repens	12.5605	57.2838
Goodyera repens	12.6199	57.2485
Goodyera repens	12.5686	57.7944
Goodyera repens	13.9057	58.1502
Goodyera repens	12.5449	57.3283
Goodyera repens	16.523	59.348
Goodyera repens	13.498	57.9135
Goodyera repens	12.4311	57.355
Goodyera repens	13.9197	58.0768
Goodyera repens	13.7801	58.177
Goodyera repens	12.9371	57.8356
Goodyera repens	13.9451	58.078
Goodyera repens	13.3555	58.4183
Goodyera repens	16.2062	59.8333
Goodyera repens	13.5345	58.0561
Goodyera repens	13.6268	57.9598
Goodyera repens	12.3952	58.2041
Goodyera repens	12.3451	58.2117
Goodyera repens	12.3547	58.2174
Goodyera repens	12.3482	58.1624
Goodyera repens	12.7875	59.5057
Goodyera repens	12.7809	59.5085
Goodyera repens	12.7851	59.5075
Goodyera repens	12.7868	59.5066
Goodyera repens	16.1401	60.7448
Goodyera repens	13.6914	56.7236
Goodyera repens	13.3659	58.2425
Goodyera repens	14.5038	58.6075
Goodyera repens	14.5611	58.6395
Goodyera repens	13.8285	58.1023
Goodyera repens	14.5237	58.6733
Goodyera repens	12.9694	57.2524
Goodyera repens	12.1678	57.6802
Goodyera repens	13.2487	57.5018
Goodyera repens	12.5853	57.6816
Goodyera repens	13.2299	57.5086
Goodyera repens	14.4057	58.4799
Goodyera repens	13.5232	58.2607
Goodyera repens	20.4561	63.7928
Goodyera repens	14.3774	58.7112
Goodyera repens	14.6857	58.6757
Goodyera repens	12.8895	58.1948
Goodyera repens	13.7679	58.6563
Goodyera repens	12.3202	57.7527
Goodyera repens	13.088	58.1129
Goodyera repens	13.3297	57.8574
Goodyera repens	12.6021	57.682
Goodyera repens	12.872	58.0973
Goodyera repens	16.0841	64.4043
Goodyera repens	16.0819	64.405
Goodyera repens	14.7615	61.7649
Goodyera repens	13.935	58.077
Goodyera repens	14.7602	61.7646
Goodyera repens	13.1809	58.5783
Goodyera repens	13.3765	58.2373
Goodyera repens	13.6894	58.3587
Goodyera repens	13.7597	58.5619
Goodyera repens	13.7309	58.583
Goodyera repens	13.883	58.6006
Goodyera repens	13.8831	58.5989
Goodyera repens	12.4383	58.3768
Goodyera repens	12.4143	58.3061
Goodyera repens	16.6795	62.7257
Goodyera repens	16.6819	62.7245
Goodyera repens	15.9627	60.7114
Goodyera repens	15.9597	60.7121
Goodyera repens	16.5156	59.3411
Goodyera repens	16.5139	59.3407
Goodyera repens	16.5156	59.3406
Goodyera repens	16.5125	59.3407
Goodyera repens	16.5145	59.3398
Goodyera repens	16.5142	59.341
Goodyera repens	16.5127	59.3414
Goodyera repens	16.5151	59.341
Goodyera repens	16.5155	59.3412
Goodyera repens	16.5153	59.342
Goodyera repens	16.5135	59.3414
Goodyera repens	13.4221	56.6193
Goodyera repens	16.5148	59.3426
Goodyera repens	16.5174	59.3434
Goodyera repens	16.5149	59.3413
Goodyera repens	16.5156	59.3404
Goodyera repens	16.5151	59.3408
Goodyera repens	16.1642	63.6676
Goodyera repens	12.3494	60.7639
Goodyera repens	12.3338	60.7725
Goodyera repens	12.3301	60.7731
Goodyera repens	12.3472	60.7594
Goodyera repens	12.3325	60.7728
Goodyera repens	2.6955	48.3932
Goodyera repens	2.695	48.3387
Goodyera repens	2.8133	48.3659
Goodyera repens	2.842	48.3294
Goodyera repens	2.1206	48.5523
Goodyera repens	2.4596	48.6954
Goodyera repens	2.4576	48.6618
Goodyera repens	1.6767	49.0932
Goodyera repens	1.9762	49.0284
Goodyera repens	2.854	48.4063
Goodyera repens	2.4446	48.5082
Goodyera repens	2.4756	48.4804
Goodyera repens	2.4653	48.4622
Goodyera repens	2.4413	48.4393
Goodyera repens	2.529	48.4384
Goodyera repens	2.8232	48.3039
Goodyera repens	2.7722	47.9767
Goodyera repens	2.852	48.2411
Goodyera repens	3.0545	48.4076
Goodyera repens	0.427	47.9943
Goodyera repens	0.3429	47.7271
Goodyera repens	4.2811	47.1254
Goodyera repens	3.9395	47.3508
Goodyera repens	0.1645	47.1312
Goodyera repens	4.5166	46.9937
Goodyera repens	4.493	46.9266
Goodyera repens	4.0692	46.9747
Goodyera repens	4.1487	47.6728
Goodyera repens	4.8	47.2912
Goodyera repens	4.3781	47.9485
Goodyera repens	4.9276	47.3983
Goodyera repens	4.4705	46.6738
Goodyera repens	4.4034	46.892
Goodyera repens	1.6842	48.6585
Goodyera repens	2.0601	48.4195
Goodyera repens	2.1505	48.4278
Goodyera repens	2.7568	48.227
Goodyera repens	2.3664	48.4149
Goodyera repens	2.1708	48.4869
Goodyera repens	2.3671	48.3984
Goodyera repens	2.2603	48.3973
Goodyera repens	2.1185	48.3614
Goodyera repens	2.4663	48.4007
Goodyera repens	2.3677	48.4829
Goodyera repens	2.3909	48.4391
Goodyera repens	2.2507	48.4667
Goodyera repens	2.7298	48.278
Goodyera repens	2.4528	48.2813
Goodyera repens	2.1257	48.7755
Goodyera repens	1.8277	48.6581
Goodyera repens	1.8945	48.716
Goodyera repens	2.3003	48.3856
Goodyera repens	2.3953	48.2912
Goodyera repens	2.7169	48.254
Goodyera repens	1.0078	48.362
Goodyera repens	1.3817	48.7707
Goodyera repens	0.1452	48.4245
Goodyera repens	2.7334	48.4145
Goodyera repens	2.2856	48.4273
Goodyera repens	2.1672	48.3603
Goodyera repens	2.1859	48.3402
Goodyera repens	2.4057	48.3632
Goodyera repens	2.1437	48.4665
Goodyera repens	2.141	48.354
Goodyera repens	2.177	48.3823
Goodyera repens	2.1643	48.397
Goodyera repens	2.3158	48.3446
Goodyera repens	2.3506	48.4347
Goodyera repens	2.2172	48.4783
Goodyera repens	2.1296	48.5771
Goodyera repens	2.4188	48.4939
Goodyera repens	2.2409	48.3702
Goodyera repens	2.4645	48.3825
Goodyera repens	2.5004	48.5786
Goodyera repens	2.3067	48.4862
Goodyera repens	2.2934	48.4502
Goodyera repens	2.3215	48.4574
Goodyera repens	2.0478	48.4554
Goodyera repens	2.3779	48.4957
Goodyera repens	3.6549	47.7792
Goodyera repens	3.6629	47.7329
Goodyera repens	3.6999	47.7732
Goodyera repens	0.7385	47.29
Goodyera repens	2.2857	48.4725
Goodyera repens	1.7561	48.6836
Goodyera repens	4.8572	47.7864
Goodyera repens	4.921	47.2803
Goodyera repens	4.9067	47.3812
Goodyera repens	4.7913	47.3485
Goodyera repens	4.0073	46.3967
Goodyera repens	1.254	48.6225
Goodyera repens	4.6542	47.0401
Goodyera repens	3.5145	47.8705
Goodyera repens	4.9211	47.0568
Goodyera repens	2.3612	48.3306
Goodyera repens	2.1657	47.9348
Goodyera repens	2.2564	46.9394
Goodyera repens	2.5371	46.9744
Goodyera repens	2.7952	47.3119
Goodyera repens	2.6494	46.7477
Goodyera repens	2.3168	47.1713
Goodyera repens	2.5541	47.147
Goodyera repens	2.254	47.3073
Goodyera repens	2.372	48.2102
Goodyera repens	5.0292	47.3161
Goodyera repens	5.2055	47.6298
Goodyera repens	4.9773	47.3553
Goodyera repens	4.9782	47.3711
Goodyera repens	4.7942	47.323
Goodyera repens	5.1388	47.6207
Goodyera repens	5.0564	47.5253
Goodyera repens	4.4423	47.6595
Goodyera repens	2.5974	48.2897
Goodyera repens	1.9165	47.9352
Goodyera repens	4.5116	46.8456
Goodyera repens	2.8103	48.2552
Goodyera repens	2.7476	48.3399
Goodyera repens	2.6586	48.2681
Goodyera repens	3.4811	48.5235
Goodyera repens	2.8197	48.195
Goodyera repens	0.9758	47.127
Goodyera repens	1.9743	47.8206
Goodyera repens	1.5664	47.4954
Goodyera repens	1.9668	48.6847
Goodyera repens	4.3582	46.6043
Goodyera repens	2.2223	47.9959
Goodyera repens	4.1401	49.3805
Goodyera repens	4.0839	49.1632
Goodyera repens	3.9198	49.2836
Goodyera repens	3.9089	49.2554
Goodyera repens	1.0091	47.7266
Goodyera repens	0.8742	47.0534
Goodyera repens	4.1752	49.3742
Goodyera repens	4.6722	48.8046
Goodyera repens	4.7064	48.8686
Goodyera repens	4.2077	48.7256
Goodyera repens	4.2812	48.7721
Goodyera repens	3.7391	48.3312
Goodyera repens	3.9617	48.4831
Goodyera repens	5.01	47.7174
Goodyera repens	4.3082	47.8319
Goodyera repens	3.1553	48.2094
Goodyera repens	3.1998	48.2838
Goodyera repens	3.4097	48.3537
Goodyera repens	3.3438	48.1698
Goodyera repens	3.4763	47.8784
Goodyera repens	3.5227	47.8046
Goodyera repens	2.7651	47.8808
Goodyera repens	5.2048	48.3152
Goodyera repens	5.2856	48.2352
Goodyera repens	4.6938	46.9206
Goodyera repens	3.8562	47.6219
Goodyera repens	3.8228	47.9038
Goodyera repens	4.1703	47.216
Goodyera repens	4.8186	48.1581
Goodyera repens	0.7972	48.323
Goodyera repens	21.2719	69.6464
Goodyera repens	-5.0098	57.2616
Goodyera repens	-3.7325	57.2273
Goodyera repens	-3.6662	57.2291
Goodyera repens	-3.1825	57.6379
Goodyera repens	-2.7142	55.5167
Goodyera repens	-4.2346	57.5106
Goodyera repens	-3.5885	57.346
Goodyera repens	-5.0692	58.0668
Goodyera repens	-3.7486	57.3932
Goodyera repens	-3.7146	57.2365
Goodyera repens	-3.6735	57.2231
Goodyera repens	-3.7544	57.4619
Goodyera repens	-3.327	56.566
Goodyera repens	-3.1649	57.6111
Goodyera repens	-4.3258	57.7029
Goodyera repens	-3.1907	57.6333
Goodyera repens	-3.6129	57.196
Goodyera repens	-2.5736	55.4828
Goodyera repens	-3.7079	57.2321
Goodyera repens	-3.6344	57.2555
Goodyera repens	-2.6593	56.8157
Goodyera repens	-4.5255	57.5788
Goodyera repens	-3.6698	57.246
Goodyera repens	-3.0167	57.0702
Goodyera repens	-3.4369	57.271
Goodyera repens	-3.6067	57.2946
Goodyera repens	-3.4395	57.5791
Goodyera repens	-3.7348	57.2509
Goodyera repens	-4.3696	57.6666
Goodyera repens	-4.4195	57.472
Goodyera repens	-3.0295	57.5584
Goodyera repens	-3.5719	57.3462
Goodyera repens	-3.3342	57.6633
Goodyera repens	-4.0099	57.9531
Goodyera repens	-3.7332	57.5956
Goodyera repens	-2.9169	57.4021
Goodyera repens	-4.6964	58.0595
Goodyera repens	-4.324	57.5987
Goodyera repens	-2.7362	56.6846
Goodyera repens	-4.328	57.4672
Goodyera repens	-3.0977	57.6027
Goodyera repens	-2.7529	55.923
Goodyera repens	-3.3124	56.5662
Goodyera repens	-4.2809	57.9238
Goodyera repens	-5.2126	57.0048
Goodyera repens	-4.1266	57.6404
Goodyera repens	-3.5816	57.5706
Goodyera repens	-3.6772	57.2476
Goodyera repens	-4.2807	57.6071
Goodyera repens	-4.2248	57.521
Goodyera repens	-2.5658	55.6567
Goodyera repens	-3.6385	57.1611
Goodyera repens	-3.6158	57.2108
Goodyera repens	-2.7417	55.9249
Goodyera repens	-3.7138	57.2364
Goodyera repens	-4.4126	58.0248
Goodyera repens	-3.2145	57.5927
Goodyera repens	-3.0475	57.6032
Goodyera repens	-4.2853	57.4315
Goodyera repens	-3.3132	57.6018
Goodyera repens	-3.6037	57.2618
Goodyera repens	-3.0897	57.6163
Goodyera repens	-3.615	57.1929
Goodyera repens	-4.4153	57.4228
Goodyera repens	-4.1411	57.7661
Goodyera repens	-3.45	57.415
Goodyera repens	-4.586	57.4687
Goodyera repens	-3.2527	57.489
Goodyera repens	-4.8908	57.1026
Goodyera repens	-2.7983	57.6858
Goodyera repens	-3.6543	57.165
Goodyera repens	-3.2002	55.8723
Goodyera repens	-2.8867	57.528
Goodyera repens	-3.5719	57.3278
Goodyera repens	-3.3989	56.9484
Goodyera repens	-3.6973	57.5422
Goodyera repens	-3.5153	58.1868
Goodyera repens	-3.7058	57.2438
Goodyera repens	-4.2855	57.5958
Goodyera repens	-4.6182	57.9174
Goodyera repens	-3.0485	57.6391
Goodyera repens	-2.5771	56.9549
Goodyera repens	-3.1977	57.6234
Goodyera repens	-3.6545	57.1677
Goodyera repens	-2.4137	57.0454
Goodyera repens	-3.5831	57.2202
Goodyera repens	-2.9192	57.4919
Goodyera repens	-4.015	57.954
Goodyera repens	-3.7329	57.2362
Goodyera repens	-4.4496	57.9207
Goodyera repens	-3.6998	57.2367
Goodyera repens	-3.6233	57.2015
Goodyera repens	-4.061	57.0291
Goodyera repens	-3.7337	57.6046
Goodyera repens	-3.6517	57.2733
Goodyera repens	-3.7783	57.1458
Goodyera repens	-3.7639	57.6218
Goodyera repens	-4.6968	57.6286
Goodyera repens	-4.4252	57.7471
Goodyera repens	-4.1109	57.7606
Goodyera repens	-3.7654	57.2389
Goodyera repens	-3.6713	57.2316
Goodyera repens	-3.0833	57.4007
Goodyera repens	-3.6174	57.2468
Goodyera repens	-3.5404	57.6462
Goodyera repens	-3.5644	57.2184
Goodyera repens	-2.7608	55.9194
Goodyera repens	-3.1629	57.5483
Goodyera repens	-2.9237	57.6715
Goodyera repens	-3.6847	57.6322
Goodyera repens	-3.6289	57.3764
Goodyera repens	-3.704	57.6315
Goodyera repens	-4.0863	57.478
Goodyera repens	-3.6287	57.2412
Goodyera repens	-3.3199	56.5719
Goodyera repens	-2.4864	57.2495
Goodyera repens	-5.5894	57.7736
Goodyera repens	-3.3837	57.6448
Goodyera repens	-4.1269	57.6031
Goodyera repens	-5.7742000000000004	56.9617
Goodyera repens	-4.4218	57.4481
Goodyera repens	-2.2513	57.4051
Goodyera repens	-3.6505	57.2463
Goodyera repens	-3.1816	57.611
Goodyera repens	-3.3902	57.61
Goodyera repens	-3.6051	57.3458
Goodyera repens	-2.5634	56.5911
Goodyera repens	-2.516	57.2965
Goodyera repens	-3.6693	57.2489
Goodyera repens	-3.6663	57.2282
Goodyera repens	-2.2639	55.6757
Goodyera repens	-3.712	57.2371
Goodyera repens	-4.1366	57.6254
Goodyera repens	-3.7029	57.2371
Goodyera repens	-3.7849	57.2656
Goodyera repens	-4.487	58.4591
Goodyera repens	-3.5447	57.3506
Goodyera repens	-4.3021	57.4216
Goodyera repens	-3.7086	57.2429
Goodyera repens	-4.0432	57.7527
Goodyera repens	-2.5546	55.4276
Goodyera repens	-3.1557	57.6125
Goodyera repens	-2.6438	57.0601
Goodyera repens	-3.5985	57.1931
Goodyera repens	-3.2152	57.6892
Goodyera repens	-3.6924	57.5189
Goodyera repens	-3.3436	57.4656
Goodyera repens	-4.267	57.5822
Goodyera repens	-3.4843	57.6931
Goodyera repens	-4.1647	57.5812
Goodyera repens	-2.7524	57.493
Goodyera repens	-3.7315	57.2509
Goodyera repens	-3.628	57.2256
Goodyera repens	-3.901	57.1215
Goodyera repens	-4.3382	57.443600000000004
Goodyera repens	-3.7379	57.1845
Goodyera repens	-3.5831	57.6066
Goodyera repens	-2.8082	56.4258
Goodyera repens	-3.721	57.2389
Goodyera repens	-3.5968	57.2508
Goodyera repens	-3.5617	57.2128
Goodyera repens	-3.6188	57.202
Goodyera repens	-2.7344	56.5947
Goodyera repens	-3.667	57.2468
Goodyera repens	-3.6166	57.2288
Goodyera repens	-3.6258	57.2404
Goodyera repens	-3.5641	57.2161
Goodyera repens	-4.0295	57.7848
Goodyera repens	-3.6663	57.1738
Goodyera repens	-3.6088	57.2277
Goodyera repens	-3.792	57.597
Goodyera repens	-3.6253	57.2866
Goodyera repens	-3.9484	58.0192
Goodyera repens	-3.2634	57.5563
Goodyera repens	-3.2901	57.3673
Goodyera repens	-3.0423	57.5677
Goodyera repens	-3.0639	57.594
Goodyera repens	-4.6598	57.6769
Goodyera repens	-4.3189	57.5952
Goodyera repens	-4.6898	57.6328
Goodyera repens	-4.2826	57.5509
Goodyera repens	-3.6969	57.5332
Goodyera repens	-3.641	57.2273
Goodyera repens	-3.6843	57.6232
Goodyera repens	-3.6872	57.257
Goodyera repens	-2.8112	56.4064
Goodyera repens	-2.7433	57.0439
Goodyera repens	-3.7048	57.255
Goodyera repens	-3.9215	57.5165
Goodyera repens	-3.5545	57.3284
Goodyera repens	-4.2309	57.5249
Goodyera repens	-2.3077	57.0812
Goodyera repens	-2.3975	55.5181
Goodyera repens	-4.659	57.6694
Goodyera repens	-3.1513	57.6773
Goodyera repens	-4.8149	57.0818
Goodyera repens	-3.3253	56.5651
Goodyera repens	-2.4228	57.1217
Goodyera repens	-3.3722	57.3395
Goodyera repens	-3.5225	57.5579
Goodyera repens	-4.7041	57.6315
Goodyera repens	-4.2477	58.5205
Goodyera repens	-3.9896	57.0797
Goodyera repens	-2.2413	55.8779
Goodyera repens	-3.7376	57.1598
Goodyera repens	-3.5866	57.2028
Goodyera repens	-2.6599	56.8161
Goodyera repens	-3.0828	57.6657
Goodyera repens	-3.1141	57.5936
Goodyera repens	-3.684	57.2549
Goodyera repens	-4.6888	58.0675
Goodyera repens	-4.4354	57.4742
Goodyera repens	-3.6224	57.2086
Goodyera repens	-3.7688	57.2074
Goodyera repens	-3.5111	57.5845
Goodyera repens	-3.6276	57.2102
Goodyera repens	-3.3673	57.5871
Goodyera repens	-2.7469	57.2235
Goodyera repens	-3.6707	57.5268
Goodyera repens	-5.0409	56.9192
Goodyera repens	-3.5992	57.3445
Goodyera repens	-4.0116	57.954
Goodyera repens	-5.2049	56.9151
Goodyera repens	-3.3286	56.5651
Goodyera repens	-4.2416	58.5225
Goodyera repens	-2.7469	57.6322
Goodyera repens	-3.7338	57.2542
Goodyera repens	-3.5002	57.6044
Goodyera repens	-2.5827	57.3142
Goodyera repens	-3.1836	57.6738
Goodyera repens	-3.3078	59.0155
Goodyera repens	-3.6423	57.2267
Goodyera repens	-3.1092	57.6246
Goodyera repens	-3.6594	57.1676
Goodyera repens	-4.0047	57.9523
Goodyera repens	-2.4147	57.1352
Goodyera repens	-4.2753	57.8341
Goodyera repens	-3.0812	57.6119
Goodyera repens	-3.5617	57.2165
Goodyera repens	-3.6154	57.5792
Goodyera repens	-3.7134	57.2362
Goodyera repens	-3.601	57.2595
Goodyera repens	-5.4436	57.7179
Goodyera repens	-3.6868	57.2553
Goodyera repens	-3.5829	57.2128
Goodyera repens	-3.6018	57.3265
Goodyera repens	-2.4285	57.2567
Goodyera repens	-2.5463	57.6602
Goodyera repens	-3.7134	57.2384
Goodyera repens	-3.5831	57.2096
Goodyera repens	-4.4417	57.4172
Goodyera repens	-3.2572	57.6933
Goodyera repens	-3.1428	57.4406
Goodyera repens	-3.311	56.5496
Goodyera repens	-3.149	57.6382
Goodyera repens	-3.0966	57.5668
Goodyera repens	-2.6129	57.2017
Goodyera repens	-2.2391	55.5185
Goodyera repens	-3.1501	57.6741
Goodyera repens	-4.6709	57.6884
Goodyera repens	-3.7096	57.1454
Goodyera repens	-4.4196	57.419
Goodyera repens	-3.8028	57.1409
Goodyera repens	-3.6084	57.2099
Goodyera repens	-3.5474	57.5531
Goodyera repens	-4.0816	57.8715
Goodyera repens	-3.4008	57.6536
Goodyera repens	-3.7295	57.1644
Goodyera repens	-3.5314	57.5713
Goodyera repens	-3.2422	57.6935
Goodyera repens	-2.9285	57.5322
Goodyera repens	-3.5881	57.337
Goodyera repens	-4.4206	57.42
Goodyera repens	-3.6966	57.2601
Goodyera repens	-4.6972	57.6292
Goodyera repens	-3.4195	57.4872
Goodyera repens	-3.678	57.2355
Goodyera repens	-2.3743	57.2297
Goodyera repens	-3.9049	57.1391
Goodyera repens	-4.5207	57.5666
Goodyera repens	-2.7782	55.9076
Goodyera repens	-3.6296	57.2286
Goodyera repens	-3.8639	57.1566
Goodyera repens	-3.6205	57.318600000000004
Goodyera repens	-2.7449	55.9276
Goodyera repens	-3.3277	56.5652
Goodyera repens	-3.5375	56.3178
Goodyera repens	-5.2253	56.9708
Goodyera repens	-3.7006	57.1635
Goodyera repens	-2.885	57.286
Goodyera repens	-3.6756	57.4347
Goodyera repens	-3.6472	57.2251
Goodyera repens	-4.1232	57.7833
Goodyera repens	-3.7067	57.2447
Goodyera repens	-3.4134	58.5549
Goodyera repens	-3.6238	57.2261
Goodyera repens	-3.6236	57.3702
Goodyera repens	-3.1191	58.5682
Goodyera repens	-4.0048	57.9541
Goodyera repens	-2.4438	57.1045
Goodyera repens	-2.6608	56.8161
Goodyera repens	-3.3434	56.5694
Goodyera repens	-2.7479	55.9168
Goodyera repens	-3.7031	56.4055
Goodyera repens	-3.5762	57.2152
Goodyera repens	-3.8124	57.5047
Goodyera repens	-5.0301	57.7855
Goodyera repens	-3.5388	57.6462
Goodyera repens	-3.1584	57.6696
Goodyera repens	-2.517	57.306
Goodyera repens	-2.8781	57.6627
Goodyera repens	-3.5711	57.3282
Goodyera repens	-3.6916	57.2472
Goodyera repens	-3.7285	57.2389
Goodyera repens	-3.737	57.2306
Goodyera repens	-4.0545	57.7692
Goodyera repens	-3.4433	57.5807
Goodyera repens	-3.5191	57.6616
Goodyera repens	-3.3318	56.5633
Goodyera repens	-3.9805	57.7929
Goodyera repens	-3.13	57.5665
Goodyera repens	-4.0099	57.954
Goodyera repens	-4.6191	55.5806
Goodyera repens	-3.5811	57.219
Goodyera repens	-3.555	57.2156
Goodyera repens	-4.9786	56.9527
Goodyera repens	-3.6224	57.2124
Goodyera repens	-4.5067	57.5722
Goodyera repens	-3.8476	57.5401
Goodyera repens	-4.4315	57.9213
Goodyera repens	-3.7158	57.2366
Goodyera repens	-3.7518	57.1978
Goodyera repens	-3.7044	57.247
Goodyera repens	-3.642	57.2797
Goodyera repens	-2.7652	55.8969
Goodyera repens	-3.9787	57.4932
Goodyera repens	-3.9953	57.4929
Goodyera repens	-3.2513	57.6911
Goodyera repens	-3.8529	57.4816
Goodyera repens	-2.884	57.6587
Goodyera repens	-3.0003	57.0722
Goodyera repens	-4.2784	57.5507
Goodyera repens	-3.1207	57.4897
Goodyera repens	-3.7353	57.2326
Goodyera repens	-3.1204	57.5262
Goodyera repens	-3.8207	57.1519
Goodyera repens	-3.701	57.2466
Goodyera repens	-3.7006	57.2546
Goodyera repens	-3.434	57.6443
Goodyera repens	-3.6128	57.2016
Goodyera repens	-3.0702	57.0375
Goodyera repens	-3.1132	58.5704
Goodyera repens	-3.6971	57.242
Goodyera repens	-2.6175	57.1627
Goodyera repens	-3.6501	57.2374
Goodyera repens	-4.3072	57.4232
Goodyera repens	-2.9939	57.4778
Goodyera repens	-5.2673	56.7832
Goodyera repens	-3.6052	57.2878
Goodyera repens	-4.1026	57.617
Goodyera repens	-3.082	57.6096
Goodyera repens	-3.6644	57.2335
Goodyera repens	-3.4202	57.5052
Goodyera repens	-2.5813	57.2244
Goodyera repens	-3.6091	57.2112
Goodyera repens	-4.0166	57.953
Goodyera repens	-3.0459	57.5493
Goodyera repens	14.1442	57.8644
Goodyera repens	14.1452	57.8654
Goodyera repens	14.1448	57.8659
Goodyera repens	14.1454	57.8646
Goodyera repens	14.1433	57.8647
Goodyera repens	14.1441	57.866
Goodyera repens	14.1446	57.8661
Goodyera repens	14.1453	57.8646
Goodyera repens	14.1447	57.866
Goodyera repens	14.1449	57.8655
Goodyera repens	14.1442	57.8661
Goodyera repens	14.144	57.8659
Goodyera repens	14.1447	57.8647
Goodyera repens	16.9221	60.0494
Goodyera repens	16.8871	59.9909
Goodyera repens	16.9026	60.0415
Goodyera repens	16.8986	60.0507
Goodyera repens	16.8999	60.0512
Goodyera repens	16.9281	60.0588
Goodyera repens	16.9016	60.0421
Goodyera repens	16.9013	60.0423
Goodyera repens	16.9284	60.0588
Goodyera repens	13.8697	57.9066
Goodyera repens	14.3761	57.8464
Goodyera repens	14.9414	58.0918
Goodyera repens	15.16	57.6082
Goodyera repens	14.9418	58.0916
Goodyera repens	14.8365	57.6732
Goodyera repens	14.3189	57.7668
Goodyera repens	15.1608	57.6082
Goodyera repens	14.3764	57.8461
Goodyera repens	14.9422	58.0912
Goodyera repens	13.869	57.9061
Goodyera repens	14.8361	57.673
Goodyera repens	14.8363	57.6732
Goodyera repens	15.0758	57.6239
Goodyera repens	15.0465	57.8528
Goodyera repens	13.8579	57.8712
Goodyera repens	14.3683	57.8454
Goodyera repens	14.8366	57.6735
Goodyera repens	14.8462	57.768
Goodyera repens	14.8333	58.0286
Goodyera repens	13.6962	57.5354
Goodyera repens	14.376	57.8462
Goodyera repens	14.9419	58.0913
Goodyera repens	14.9417	58.0916
Goodyera repens	14.8355	57.6729
Goodyera repens	14.0624	57.7758
Goodyera repens	15.1595	57.6082
Goodyera repens	13.7072	57.0658
Goodyera repens	13.8692	57.9061
Goodyera repens	14.8462	57.7685
Goodyera repens	14.8363	57.6734
Goodyera repens	13.8692	57.9064
Goodyera repens	15.1603	57.6083
Goodyera repens	14.3205	57.7667
Goodyera repens	13.6957	57.5354
Goodyera repens	13.7991	57.6679
Goodyera repens	14.9421	58.0913
Goodyera repens	14.441	57.9654
Goodyera repens	13.8015	57.6694
Goodyera repens	14.9419	58.0914
Goodyera repens	14.8464	57.7682
Goodyera repens	14.9423	58.0916
Goodyera repens	13.869	57.906
Goodyera repens	13.6963	57.5354
Goodyera repens	13.8693	57.9062
Goodyera repens	13.8694	57.9066
Goodyera repens	13.7072	57.0656
Goodyera repens	14.8365	57.6731
Goodyera repens	14.0611	57.7756
Goodyera repens	13.7077	57.0658
Goodyera repens	13.8691	57.9061
Goodyera repens	15.0465	57.8529
Goodyera repens	14.4411	57.9654
Goodyera repens	13.7987	57.6689
Goodyera repens	14.0617	57.7757
Goodyera repens	14.3681	57.8454
Goodyera repens	15.1598	57.6081
Goodyera repens	14.8329	58.0285
Goodyera repens	14.942	58.0917
Goodyera repens	13.8691	57.9059
Goodyera repens	14.8335	58.0286
Goodyera repens	14.8362	57.6728
Goodyera repens	13.7072	57.0657
Goodyera repens	14.3682	57.8454
Goodyera repens	14.9424	58.0914
Goodyera repens	14.3681	57.8458
Goodyera repens	13.8012	57.6693
Goodyera repens	13.7983	57.6689
Goodyera repens	14.4408	57.9655
Goodyera repens	14.8367	57.6735
Goodyera repens	14.942	58.0912
Goodyera repens	14.9426	58.0914
Goodyera repens	13.8012	57.6695
Goodyera repens	13.8013	57.6694
Goodyera repens	14.9421	58.0917
Goodyera repens	15.1602	57.6081
Goodyera repens	13.801	57.6695
Goodyera repens	14.3777	57.8495
Goodyera repens	14.8359	57.6729
Goodyera repens	14.4424	57.9625
Goodyera repens	15.1605	57.5793
Goodyera repens	13.8014	57.6693
Goodyera repens	13.8704	57.907
Goodyera repens	14.872	58.2669
Goodyera repens	14.9375	58.2601
Goodyera repens	16.4174	57.5059
Goodyera repens	16.418	57.51
Goodyera repens	16.4192	57.508
Goodyera repens	16.5109	58.7015
Goodyera repens	13.6382	56.7381
Goodyera repens	13.6372	56.7379
Goodyera repens	17.7769	59.9442
Goodyera repens	17.7718	59.9432
Goodyera repens	17.7638	59.9431
Goodyera repens	17.7638	59.9405
Goodyera repens	17.764	59.9409
Goodyera repens	15.4348	57.8411
Goodyera repens	15.4289	57.8424
Goodyera repens	15.4268	57.8456
Goodyera repens	15.4442	57.8155
Goodyera repens	15.4488	57.8429
Goodyera repens	15.4583	57.8466
Goodyera repens	15.4289	57.83
Goodyera repens	14.4143	57.4546
Goodyera repens	15.6134	57.4484
Goodyera repens	14.4142	57.4546
Goodyera repens	15.6133	57.4483
Goodyera repens	15.6132	57.4482
Goodyera repens	15.2309	57.6542
Goodyera repens	15.4494	57.2673
Goodyera repens	15.6123	57.4461
Goodyera repens	15.4657	57.2453
Goodyera repens	15.5852	57.6325
Goodyera repens	15.2419	57.6447
Goodyera repens	15.6117	57.4456
Goodyera repens	15.2422	57.6448
Goodyera repens	15.6131	57.4486
Goodyera repens	15.6134	57.4482
Goodyera repens	15.4663	57.2455
Goodyera repens	15.6134	57.4483
Goodyera repens	15.6137	57.4488
Goodyera repens	15.6137	57.4487
Goodyera repens	15.6137	57.4476
Goodyera repens	15.5853	57.6325
Goodyera repens	15.4659	57.2453
Goodyera repens	15.2311	57.6563
Goodyera repens	15.2416	57.6447
Goodyera repens	15.4665	57.2456
Goodyera repens	15.2423	57.6448
Goodyera repens	15.2299	57.6516
Goodyera repens	15.4665	57.2454
Goodyera repens	15.4668	57.2454
Goodyera repens	15.2328	57.6545
Goodyera repens	15.2414	57.6448
Goodyera repens	15.4497	57.2672
Goodyera repens	15.2308	57.6567
Goodyera repens	15.4509	57.2668
Goodyera repens	15.2292	57.6526
Goodyera repens	15.2314	57.6552
Goodyera repens	15.242	57.6447
Goodyera repens	15.2314	57.6549
Goodyera repens	15.4488	57.2649
Goodyera repens	15.467	57.2455
Goodyera repens	15.231	57.6564
Goodyera repens	15.4493	57.2675
Goodyera repens	15.2315	57.6549
Goodyera repens	15.2309	57.6543
Goodyera repens	15.4651	57.245
Goodyera repens	15.4474	57.2642
Goodyera repens	15.4662	57.2455
Goodyera repens	15.4468	57.2673
Goodyera repens	15.4666	57.2455
Goodyera repens	15.4658	57.2453
Goodyera repens	15.4469	57.2672
Goodyera repens	15.4671	57.2456
Goodyera repens	15.4665	57.2455
Goodyera repens	15.4662	57.2454
Goodyera repens	15.2314	57.6551
Goodyera repens	15.4654	57.2451
Goodyera repens	15.571	57.6388
Goodyera repens	14.9269	57.2557
Goodyera repens	14.9218	57.2571
Goodyera repens	14.927	57.256100000000004
Goodyera repens	15.5708	57.6388
Goodyera repens	14.9266	57.2555
Goodyera repens	15.4649	57.245
Goodyera repens	14.9218	57.2569
Goodyera repens	15.7373	56.9501
Goodyera repens	16.5251	59.347
Goodyera repens	16.5223	59.3475
Goodyera repens	16.5191	59.3477
Goodyera repens	16.5188	59.3478
Goodyera repens	16.5973	59.3844
Goodyera repens	15.9939	60.4829
Goodyera repens	16.6554	60.7172
Goodyera repens	17.0581	60.0616
Goodyera repens	17.0562	60.0618
Goodyera repens	17.0463	60.0639
Goodyera repens	14.5226	60.6163
Goodyera repens	17.045	60.066
Goodyera repens	17.0556	60.0625
Goodyera repens	14.5067	60.6111
Goodyera repens	17.0556	60.0623
Goodyera repens	17.0577	60.0624
Goodyera repens	17.8057	60.089
Goodyera repens	13.4687	56.7068
Goodyera repens	13.4668	56.7065
Goodyera repens	13.4909	56.7039
Goodyera repens	13.4959	56.7058
Goodyera repens	17.462	59.1381
Goodyera repens	17.5503	58.9764
Goodyera repens	16.6129	60.2251
Goodyera repens	16.6937	60.443600000000004
Goodyera repens	16.6113	60.2281
Goodyera repens	16.6066	60.2249
Goodyera repens	16.6936	60.4433
Goodyera repens	16.6938	60.4427
Goodyera repens	13.6946	56.8086
Goodyera repens	17.8199	60.0622
Goodyera repens	15.8258	60.0187
Goodyera repens	15.8263	60.019
Goodyera repens	15.8284	60.0159
Goodyera repens	15.8282	60.0157
Goodyera repens	15.8282	60.0156
Goodyera repens	15.8263	60.0148
Goodyera repens	15.8289	60.0157
Goodyera repens	15.8282	60.0158
Goodyera repens	15.8287	60.0158
Goodyera repens	15.8255	60.0183
Goodyera repens	15.8289	60.0154
Goodyera repens	15.8254	60.0198
Goodyera repens	13.5886	56.7699
Goodyera repens	17.4426	60.5988
Goodyera repens	15.6692	57.2438
Goodyera repens	15.6694	57.2538
Goodyera repens	15.6692	57.2535
Goodyera repens	15.6794	57.2488
Goodyera repens	15.6801	57.2484
Goodyera repens	15.6669	57.2439
Goodyera repens	15.6678	57.2439
Goodyera repens	19.2631	63.873
Goodyera repens	19.293	63.8765
Goodyera repens	19.2599	63.8732
Goodyera repens	15.6103	57.2381
Goodyera repens	14.2738	55.9502
Goodyera repens	14.274	55.9502
Goodyera repens	14.2739	55.9501
Goodyera repens	14.2737	55.9501
Goodyera repens	14.2736	55.9501
Goodyera repens	14.2753	55.9502
Goodyera repens	14.2739	55.9502
Goodyera repens	15.9135	57.209
Goodyera repens	15.9049	57.2126
Goodyera repens	15.9173	57.2097
Goodyera repens	15.9043	57.2127
Goodyera repens	15.9132	57.2098
Goodyera repens	16.5816	60.2611
Goodyera repens	16.5828	60.2608
Goodyera repens	19.2326	64.3257
Goodyera repens	15.6409	59.6541
Goodyera repens	13.705	59.6084
Goodyera repens	14.2744	55.9507
Goodyera repens	14.2739	55.9508
Goodyera repens	14.2739	55.9506
Goodyera repens	14.2745	55.9503
Goodyera repens	14.2754	55.9501
Goodyera repens	14.2724	55.9512
Goodyera repens	14.2746	55.9504
Goodyera repens	14.2747	55.9505
Goodyera repens	-56.35	47.0626
Goodyera repens	-56.3235	46.9544
Goodyera repens	-56.2758	46.8698
Goodyera repens	7.9293	63.0373
Goodyera repens	15.0011	47.2647
Goodyera repens	13.7833	47.6094
Goodyera repens	13.953	48.1336
Goodyera repens	15.1463	60.3135
Goodyera repens	16.4686	61.8656
Goodyera repens	14.6164	58.7281
Goodyera repens	16.2706	59.9731
Goodyera repens	16.5673	59.9148
Goodyera repens	16.4804	61.8629
Goodyera repens	14.1604	57.096
Goodyera repens	14.1611	57.0958
Goodyera repens	18.403	59.3568
Goodyera repens	18.3912	59.3601
Goodyera repens	15.7255	59.8075
Goodyera repens	21.6068	65.2818
Goodyera repens	17.7673	66.9264
Goodyera repens	16.9573	60.2304
Goodyera repens	18.7926	65.1866
Goodyera repens	15.5765	58.8239
Goodyera repens	15.2808	61.0222
Goodyera repens	15.1391	61.3284
Goodyera repens	15.2584	61.0329
Goodyera repens	15.0998	61.3435
Goodyera repens	15.2287	60.9349
Goodyera repens	15.2539	57.0795
Goodyera repens	16.2816	57.2602
Goodyera repens	16.5484	57.574
Goodyera repens	15.9148	57.209
Goodyera repens	15.0283	60.2556
Goodyera repens	14.5521	60.8918
Goodyera repens	14.4462	61.0058
Goodyera repens	14.0819	61.1971
Goodyera repens	14.3786	61.198
Goodyera repens	14.815	61.0523
Goodyera repens	14.7615	60.2562
Goodyera repens	17.4854	60.2102
Goodyera repens	17.4445	60.3908
Goodyera repens	17.4524	60.5184
Goodyera repens	15.0253	59.5459
Goodyera repens	17.2231	60.233
Goodyera repens	14.9302	60.3838
Goodyera repens	17.6687	59.3527
Goodyera repens	15.309	57.0809
Goodyera repens	16.5312	57.1154
Goodyera repens	16.0707	58.3146
Goodyera repens	16.0664	58.3214
Goodyera repens	19.0553	66.8522
Goodyera repens	19.4447	66.6653
Goodyera repens	19.0486	66.8539
Goodyera repens	19.0988	66.8396
Goodyera repens	19.4437	66.6669
Goodyera repens	21.7129	66.2069
Goodyera repens	22.0221	65.9359
Goodyera repens	23.5429	65.8504
Goodyera repens	23.5463	65.8517
Goodyera repens	21.9767	65.7708
Goodyera repens	23.5418	65.8493
Goodyera repens	23.5362	65.8441
Goodyera repens	23.5358	65.8428
Goodyera repens	23.5363	65.843
Goodyera repens	23.5409	65.8443
Goodyera repens	21.9779	65.7703
Goodyera repens	23.5462	65.8511
Goodyera repens	21.982	65.7764
Goodyera repens	16.0347	59.7713
Goodyera repens	16.042	59.7719
Goodyera repens	16.0364	59.7698
Goodyera repens	17.2877	60.4949
Goodyera repens	17.292	60.4982
Goodyera repens	17.3692	60.6186
Goodyera repens	18.4976	59.7892
Goodyera repens	17.7225	59.9641
Goodyera repens	-61.3482	46.0889
Goodyera repens	-64.462	44.9966
Goodyera repens	-67.756	47.9184
Goodyera repens	11.37	48.62
Goodyera repens	11.21	48.82
Goodyera repens	9.91	49.78
Goodyera repens	2.0403	45.4603
Goodyera repens	4.4643	45.1847
Goodyera repens	2.0465	45.1002
Goodyera repens	3.6959	44.832
Goodyera repens	3.1938	46.0046
Goodyera repens	2.8077	45.5543
Goodyera repens	1.9124	45.4592
Goodyera repens	3.4538	46.1839
Goodyera repens	4.4908	46.1751
Goodyera repens	7.4233	43.9345
Goodyera repens	7.5476	43.9294
Goodyera repens	7.0438	43.8591
Goodyera repens	6.9258	43.9535
Goodyera repens	6.2827	43.6145
Goodyera repens	6.4118	43.7006
Goodyera repens	2.5543	45.1934
Goodyera repens	3.9755	46.3608
Goodyera repens	4.2521	47.0785
Goodyera repens	4.6474	47.0735
Goodyera repens	4.9109	47.0695
Goodyera repens	3.4684	47.8945
Goodyera repens	2.1302	47.8922
Goodyera repens	2.8013	47.3552
Goodyera repens	2.5379	47.1744
Goodyera repens	2.7982	48.1652
Goodyera repens	1.9981	47.8011
Goodyera repens	4.028	49.1504
Goodyera repens	3.4708	48.1644
Goodyera repens	4.155	48.6996
Goodyera repens	4.7013	48.783
Goodyera repens	4.0156	48.5209
Goodyera repens	4.2931	48.7881
Goodyera repens	3.2018	48.1652
Goodyera repens	2.7993	47.8952
Goodyera repens	5.2225	48.2344
Goodyera repens	5.2263	48.3244
Goodyera repens	4.6419	46.8935
Goodyera repens	4.1222	47.1698
Goodyera repens	4.8124	48.0614
Goodyera repens	0.7737	48.3244
Goodyera repens	43.8328	58.9259
Goodyera repens	43.8605	58.9409
Goodyera repens	43.8605	58.9407
Goodyera repens	16.8759	58.6206
Goodyera repens	16.7033	59.075
Goodyera repens	17.7343	59.1608
Goodyera repens	0.67	42.69
Goodyera repens	0.55	42.69
Goodyera repens	1.9	42.44
Goodyera repens	1.9	42.26
Goodyera repens	0.67	42.78
Goodyera repens	1.78	42.26
Goodyera repens	2.02	42.26
Goodyera repens	1.66	42.17
Goodyera repens	1.54	42.17
Goodyera repens	1.06	42.16
Goodyera repens	1.29	42.61
Goodyera repens	1.05	42.25
Goodyera repens	1.66	42.08
Goodyera repens	1.9	42.17
Goodyera repens	1.9	42.35
Goodyera repens	2.02	42.35
Goodyera repens	10.0986	63.2127
Goodyera repens	10.9693	59.9528
Goodyera repens	10.9452	59.9851
Goodyera repens	-71.7317	44.7599
Goodyera repens	-2.3357	57.4485
Goodyera repens	-5.0028	57.2617
Goodyera repens	-3.5121000000000002	57.5086
Goodyera repens	-3.7457	57.5056
Goodyera repens	-3.7773	57.4692
Goodyera repens	-3.3323	56.5646
Goodyera repens	-2.7292	57.4612
Goodyera repens	-2.8276	57.5388
Goodyera repens	-4.0859	57.6172
Goodyera repens	-5.0107	57.257
Goodyera repens	-3.7839	57.2625
Goodyera repens	-4.3469	57.5611
Goodyera repens	-3.6092	57.1916
Goodyera repens	-4.2664	57.5148
Goodyera repens	-3.1226	57.598
Goodyera repens	-3.0854	57.4726
Goodyera repens	-3.0807	57.5939
Goodyera repens	-3.6984	57.2329
Goodyera repens	-2.3551	57.2256
Goodyera repens	-2.7925	57.5381
Goodyera repens	-2.9114	57.6819
Goodyera repens	-3.7147	57.2391
Goodyera repens	-3.6836	57.2459
Goodyera repens	-3.6634	57.2362
Goodyera repens	-3.6274	57.2308
Goodyera repens	-4.3661	57.5494
Goodyera repens	-3.6052	57.1998
Goodyera repens	-3.6107	57.1908
Goodyera repens	-4.0453	57.7886
Goodyera repens	-4.3277	57.5166
Goodyera repens	-3.735	57.2512
Goodyera repens	-2.8066	57.5812
Goodyera repens	-3.8359	57.1404
Goodyera repens	-2.4905	57.2472
Goodyera repens	-3.6232	57.207
Goodyera repens	-2.6001	57.0714
Goodyera repens	-4.219	57.7547
Goodyera repens	-3.7183	57.2365
Goodyera repens	-3.613	57.2277
Goodyera repens	-4.0133	57.954
Goodyera repens	-3.696	57.2444
Goodyera repens	-2.8293	57.5388
Goodyera repens	-3.7186	57.6223
Goodyera repens	-3.0101	57.0694
Goodyera repens	-3.7204	57.2391
Goodyera repens	-2.5558	55.5175
Goodyera repens	-2.66	56.8161
Goodyera repens	-3.6043	57.1945
Goodyera repens	-4.3233	57.5992
Goodyera repens	-3.6099	57.2034
Goodyera repens	-3.6721	57.2353
Goodyera repens	-3.6625	57.6401
Goodyera repens	-3.5979	57.5615
Goodyera repens	-3.1433	57.4586
Goodyera repens	-3.5563	57.2147
Goodyera repens	-3.0498	57.5982
Goodyera repens	-2.4874	57.2485
Goodyera repens	-3.6436	57.1891
Goodyera repens	-3.3351	57.5691
Goodyera repens	-4.0207	57.9507
Goodyera repens	-3.6748	57.2464
Goodyera repens	-3.6094	57.2018
Goodyera repens	-3.0679	57.6439
Goodyera repens	-3.5812	57.5617
Goodyera repens	-3.5912	57.1972
Goodyera repens	-3.6694	57.2452
Goodyera repens	-2.349	57.4431
Goodyera repens	-2.4418	57.3372
Goodyera repens	-4.6359	55.5433
Goodyera repens	-4.781	57.7297
Goodyera repens	-3.0557	57.5986
Goodyera repens	-3.6655	57.2351
Goodyera repens	-3.2796	57.7084
Goodyera repens	-3.622	57.2092
Goodyera repens	-4.1288	57.6206
Goodyera repens	-3.5962	57.1946
Goodyera repens	-4.1428	57.8723
Goodyera repens	-2.7608	55.9176
Goodyera repens	-3.2687	57.7089
Goodyera repens	-2.7012	55.6286
Goodyera repens	-3.9321	57.0851
Goodyera repens	-3.6394	57.2443
Goodyera repens	-3.7196	57.3078
Goodyera repens	-3.1512	57.6279
Goodyera repens	-3.6514	57.2245
Goodyera repens	-3.6062	57.1969
Goodyera repens	-3.7362	57.2451
Goodyera repens	-4.2235	57.5273
Goodyera repens	-3.619	57.2827
Goodyera repens	-2.6718	57.1507
Goodyera repens	-2.7909	57.5399
Goodyera repens	-3.6323	57.2379
Goodyera repens	-3.0645	57.612
Goodyera repens	-3.6644	57.3018
Goodyera repens	-3.6433	57.1984
Goodyera repens	-3.5838	57.2993
Goodyera repens	-3.6693	57.2282
Goodyera repens	-3.5974	57.1964
Goodyera repens	-3.5989	57.2021
Goodyera repens	-3.6639	57.5426
Goodyera repens	-3.6336	57.2376
Goodyera repens	-3.029	57.5404
Goodyera repens	-3.6658	57.1621
Goodyera repens	-4.2426	57.5949
Goodyera repens	-4.4417	57.4731
Goodyera repens	-4.7066	57.6324
Goodyera repens	-3.3847	57.6268
Goodyera repens	-2.8332	57.252
Goodyera repens	-3.5605	57.2166
Goodyera repens	-3.6802	57.5334
Goodyera repens	-3.1314	57.6114
Goodyera repens	-3.7174	57.6138
Goodyera repens	-3.9056	57.2113
Goodyera repens	-3.7178	57.6228
Goodyera repens	-4.6117	57.8276
Goodyera repens	-3.0467	57.5762
Goodyera repens	-3.656	57.2238
Goodyera repens	-4.3356	57.5949
Goodyera repens	-3.7707	57.1371
Goodyera repens	-2.549	57.2784
Goodyera repens	-3.3791	56.4096
Goodyera repens	-5.0779	58.0693
Goodyera repens	-3.4126	57.3076
Goodyera repens	-3.67	57.2323
Goodyera repens	-4.3495	57.669
Goodyera repens	-3.0464	57.5672
Goodyera repens	-2.8046	57.2532
Goodyera repens	-3.567	57.0363
Goodyera repens	-4.2441	57.509
Goodyera repens	-5.4351	57.6282
Goodyera repens	-2.9789	57.5408
Goodyera repens	-3.6133	57.2079
Goodyera repens	-3.0392	57.5758
Goodyera repens	-4.6132	55.4909
Goodyera repens	-3.6994	57.2277
Goodyera repens	-3.6324	57.2656
Goodyera repens	-4.6964	57.6196
Goodyera repens	-4.3054	57.7118
Goodyera repens	-2.931	57.5318
Goodyera repens	-3.0817	57.6298
Goodyera repens	-3.5771	57.3313
Goodyera repens	-3.1487	57.6292
Goodyera repens	-3.8413	57.201
Goodyera repens	-3.2542	57.7014
Goodyera repens	-3.116	57.6565
Goodyera repens	-4.3068	57.5876
Goodyera repens	-3.6142	57.2252
Goodyera repens	-3.2727	57.704
Goodyera repens	-3.643	57.2608
Goodyera repens	-2.931	57.5309
Goodyera repens	-2.517	57.3051
Goodyera repens	-2.8008	57.6862
Goodyera repens	-3.6067	57.1937
Goodyera repens	-4.1125	57.7875
Goodyera repens	-4.1104	57.7516
Goodyera repens	-3.5496	57.2117
Goodyera repens	-3.6458	57.2288
Goodyera repens	-3.6928	57.2515
Goodyera repens	-4.0438	57.7617
Goodyera repens	-3.5641	57.5529
Goodyera repens	-3.5661	57.2113
Goodyera repens	-3.1297	57.5575
Goodyera repens	-3.7267	57.1656
Goodyera repens	-3.6532	57.5837
Goodyera repens	-3.3376	58.6101
Goodyera repens	-2.4157	57.2251
Goodyera repens	-3.7017	57.162
Goodyera repens	-4.0814	57.8715
Goodyera repens	-3.0482	57.6301
Goodyera repens	-4.6238	55.5311
Goodyera repens	-2.2488	57.0458
Goodyera repens	-3.6513	57.6326
Goodyera repens	-3.8122	57.1632
Goodyera repens	-3.3929	57.0069
Goodyera repens	-4.4082	58.4979
Goodyera repens	-3.3085	57.6044
Goodyera repens	-5.1161	57.8162
Goodyera repens	-3.3923	57.6492
Goodyera repens	-3.6042	57.3426
Goodyera repens	-2.5821	56.9878
Goodyera repens	-3.6178	57.2017
Goodyera repens	-3.5662	57.2115
Goodyera repens	-2.8888	57.2884
Goodyera repens	-3.6154	57.2019
Goodyera repens	-3.6708	57.2431
Goodyera repens	-3.7461	57.1642
Goodyera repens	-3.1578	57.6516
Goodyera repens	-3.5455	57.5082
Goodyera repens	-3.2052	57.5735
Goodyera repens	-3.7359	57.1239
Goodyera repens	-3.3356	57.6043
Goodyera repens	-4.2704	57.4362
Goodyera repens	-3.7266	57.2368
Goodyera repens	-3.5625	57.2125
Goodyera repens	-3.0875	57.5444
Goodyera repens	-3.3302	56.5651
Goodyera repens	-3.7259	57.2402
Goodyera repens	-3.9129	57.5122
Goodyera repens	-3.0485	57.0552
Goodyera repens	-3.6923	57.2498
Goodyera repens	-3.6849	57.2351
Goodyera repens	-3.8235	57.5993
Goodyera repens	-3.644	57.2252
Goodyera repens	-4.3483	57.5179
Goodyera repens	-3.6981	57.1455
Goodyera repens	-3.6821	57.1565
Goodyera repens	-3.1322	57.6384
Goodyera repens	-4.0095	57.9534
Goodyera repens	-3.6183	57.2272
Goodyera repens	-3.7328	57.5866
Goodyera repens	-2.9173	55.7355
Goodyera repens	-3.6349	57.2476
Goodyera repens	-3.1839	57.6828
Goodyera repens	-3.6321	57.579
Goodyera repens	-3.6928	57.2483
Goodyera repens	-3.1544	57.5438
Goodyera repens	-2.4078	57.0912
Goodyera repens	-2.908	57.0428
Goodyera repens	-3.2346	57.4046
Goodyera repens	-4.0774	57.7611
Goodyera repens	-3.6182	57.2094
Goodyera repens	-3.6325	57.2704
Goodyera repens	-3.675	57.2471
Goodyera repens	-3.6347	57.2387
Goodyera repens	-2.6529	57.0579
Goodyera repens	-3.0642	57.603
Goodyera repens	-3.6338	57.2382
Goodyera repens	-3.6041	57.2489
Goodyera repens	-2.6	57.197
Goodyera repens	-3.0184	57.072
Goodyera repens	-3.3785	57.6283
Goodyera repens	-2.5571	55.6073
Goodyera repens	-4.3597	57.6695
Goodyera repens	-3.6672	57.255
Goodyera repens	-3.5354	57.5728
Goodyera repens	-3.878	57.2714
Goodyera repens	-4.1473	57.8781
Goodyera repens	-5.0348	57.7836
Goodyera repens	-3.356	57.6657
Goodyera repens	-3.7143	57.2338
Goodyera repens	-3.6671	57.2461
Goodyera repens	-5.6966	56.9016
Goodyera repens	-3.8837	57.1141
Goodyera repens	-3.4775	57.6937
Goodyera repens	-3.7675	57.2488
Goodyera repens	-3.0637	57.5851
Goodyera repens	-3.6659	57.2301
Goodyera repens	-2.6383	57.0688
Goodyera repens	-3.2433	57.4576
Goodyera repens	-3.5665	57.2205
Goodyera repens	-3.5653	57.2118
Goodyera repens	-3.6675	57.2551
Goodyera repens	-4.6567	57.6736
Goodyera repens	-3.6347	57.2463
Goodyera repens	-4.3327	57.55
Goodyera repens	-3.611	57.2277
Goodyera repens	-3.2855	57.7088
Goodyera repens	-3.6683	57.2313
Goodyera repens	-2.7224	55.9659
Goodyera repens	-3.6652	57.2551
Goodyera repens	-3.7144	57.2418
Goodyera repens	-3.6104	57.3234
Goodyera repens	-3.6789	57.5065
Goodyera repens	-2.6104	57.1991
Goodyera repens	-4.0112	57.7802
Goodyera repens	-3.1499	57.6283
Goodyera repens	-3.7677	57.4696
Goodyera repens	-3.704	57.6324
Goodyera repens	-4.7112	57.6307
Goodyera repens	-3.4648	57.6796
Goodyera repens	-3.557	57.215
Goodyera repens	-3.978	57.7897
Goodyera repens	-3.7591	57.2471
Goodyera repens	-3.6165	57.2256
Goodyera repens	-3.106	57.4648
Goodyera repens	-3.1977	57.5928
Goodyera repens	-3.6958	57.2452
Goodyera repens	-2.3984	55.608
Goodyera repens	-4.2615	57.749
Goodyera repens	-3.6217	57.2642
Goodyera repens	-3.3827	57.7133
Goodyera repens	-4.0789	57.7881
Goodyera repens	-3.5666	57.2207
Goodyera repens	-3.602	57.2739
Goodyera repens	-3.3309	58.6153
Goodyera repens	-3.7362	57.2297
Goodyera repens	-4.0625	57.5008
Goodyera repens	-3.6265	57.2401
Goodyera repens	-3.4811	57.693600000000004
Goodyera repens	-3.308	57.6058
Goodyera repens	-3.7256	57.1685
Goodyera repens	-4.5055	57.6159
Goodyera repens	-4.5133	57.5016
Goodyera repens	-3.6994	57.5871
Goodyera repens	-4.9554	57.91
Goodyera repens	-3.8964	57.0317
Goodyera repens	-3.6458	57.1942
Goodyera repens	-3.4695	57.6884
Goodyera repens	-2.4505	55.5148
Goodyera repens	-3.5666	57.2086
Goodyera repens	-4.3351	57.5226
Goodyera repens	-4.1223	57.6243
Goodyera repens	-3.7989	57.2466
Goodyera repens	-4.2197	57.5462
Goodyera repens	-5.773	56.9641
Goodyera repens	-3.8179	57.28
Goodyera repens	-3.0892	57.5983
Goodyera repens	-3.6086	57.2065
Goodyera repens	-3.7119	57.4971
Goodyera repens	-4.3405	57.4174
Goodyera repens	-4.0065	57.9532
Goodyera repens	-4.3885	57.8904
Goodyera repens	-3.483	57.5533
Goodyera repens	-3.6083	57.1967
Goodyera repens	-2.8092	57.5362
Goodyera repens	-2.5375	57.0584
Goodyera repens	-2.9316	57.5314
Goodyera repens	-2.9171	57.0742
Goodyera repens	-4.2499	58.5227
Goodyera repens	-3.1589	57.6089
Goodyera repens	-4.0336	57.7883
Goodyera repens	-4.4252	57.6831
Goodyera repens	-3.6497	57.2284
Goodyera repens	-3.6902	57.1546
Goodyera repens	-5.7789	56.9634
Goodyera repens	-3.6107	57.2248
Goodyera repens	-3.5996	57.22
Goodyera repens	-3.6667	57.2371
Goodyera repens	-3.327	57.4658
Goodyera repens	-3.617	57.2378
Goodyera repens	-3.4493	57.6082
Goodyera repens	-3.6068	57.1984
Goodyera repens	-2.9964	57.5393
Goodyera repens	-2.8366	56.4279
Goodyera repens	-3.2051	57.6219
Goodyera repens	-3.0297	57.5674
Goodyera repens	-2.3618	57.2248
Goodyera repens	-3.6493	57.2256
Goodyera repens	-3.1133	57.5667
Goodyera repens	-4.5903	57.8757
Goodyera repens	-3.3841	57.6487
Goodyera repens	-3.0136	57.0748
Goodyera repens	-3.6569	57.228
Goodyera repens	-3.3861	57.4876
Goodyera repens	-4.3752	58.0939
Goodyera repens	-2.8844	57.5375
Goodyera repens	-3.1944	57.5717
Goodyera repens	-105.1528	38.9233
Goodyera repens	29.1393	66.4351
Goodyera repens	29.3201	66.3777
Goodyera repens	29.2978	66.3776
Goodyera repens	29.4434	66.3603
Goodyera repens	29.3874	66.369
Goodyera repens	29.4433	66.3648
Goodyera repens	29.1506	66.4307
Goodyera repens	29.1854	66.395
Goodyera repens	29.2866	66.3776
Goodyera repens	29.2865	66.3821
Goodyera repens	29.2981	66.3642
Goodyera repens	29.3986	66.3691
Goodyera repens	29.3541	66.3599
Goodyera repens	29.1962	66.4085
Goodyera repens	24.0801	61.6587
Goodyera repens	29.2072	66.4131
Goodyera repens	29.4545	66.3648
Goodyera repens	29.4658	66.3604
Goodyera repens	29.331	66.3867
Goodyera repens	29.3649	66.3734
Goodyera repens	29.4771	66.3559
Goodyera repens	29.4657	66.3648
Goodyera repens	29.2863	66.3865
Goodyera repens	29.365	66.3689
Goodyera repens	29.4546	66.3603
Goodyera repens	29.3427	66.3689
Goodyera repens	29.3088	66.3822
Goodyera repens	25.1644	60.2413
Goodyera repens	21.0763	69.7623
Goodyera repens	28.3229	68.833
Goodyera repens	28.9599	69.3021
Goodyera repens	25.876	68.6551
Goodyera repens	26.5646	69.9402
Goodyera repens	26.834	68.9008
Goodyera repens	28.3614	69.0568
Goodyera repens	27.6048	68.8819
Goodyera repens	27.9235	68.7728
Goodyera repens	28.3642	69.1016
Goodyera repens	27.9478	68.7637
Goodyera repens	25.2492	68.8022
Goodyera repens	27.6335	69.0162
Goodyera repens	27.3569	68.9274
Goodyera repens	28.1667	69.1658
Goodyera repens	28.8587	69.5992
Goodyera repens	28.6702	69.1617
Goodyera repens	26.5626	68.7838
Goodyera repens	28.0621	69.0858
Goodyera repens	27.6537	68.8548
Goodyera repens	28.3183	69.1737
Goodyera repens	27.5799	68.8819
Goodyera repens	27.6558	68.9265
Goodyera repens	28.3288	68.9315
Goodyera repens	27.4317	68.9272
Goodyera repens	28.2392	69.1115
Goodyera repens	27.9071	68.9791
Goodyera repens	27.9725	68.7636
Goodyera repens	28.3018	68.8959
Goodyera repens	28.4267	69.2894
Goodyera repens	27.853	68.8718
Goodyera repens	27.9625	69.1044
Goodyera repens	27.3321	68.9364
Goodyera repens	28.5469	69.1987
Goodyera repens	27.6053	68.8998
Goodyera repens	27.6338	69.0252
Goodyera repens	27.944	68.6741
Goodyera repens	28.4959	69.1902
Goodyera repens	28.1813	68.9685
Goodyera repens	27.874	68.7731
Goodyera repens	27.5064	68.927
Goodyera repens	27.8876	69.1137
Goodyera repens	28.608	69.0009
Goodyera repens	27.7011	68.7829
Goodyera repens	27.9002	68.8088
Goodyera repens	27.3821	68.9453
Goodyera repens	28.2884	69.0933
Goodyera repens	27.9881	69.1132
Goodyera repens	26.8584	68.9725
Goodyera repens	28.3189	69.1827
Goodyera repens	28.1535	68.9149
Goodyera repens	27.9602	69.0506
Goodyera repens	28.0232	68.7902
Goodyera repens	26.1342	68.9794
Goodyera repens	25.824	68.7085
Goodyera repens	27.8119	69.1051
Goodyera repens	27.6299	68.8907
Goodyera repens	27.7797	68.908
Goodyera repens	28.1254	68.8523
Goodyera repens	27.937	69.0955
Goodyera repens	27.5546	68.8641
Goodyera repens	27.8373	69.114
Goodyera repens	27.332	68.9274
Goodyera repens	27.5551	68.882
Goodyera repens	27.6799	68.8995
Goodyera repens	27.6224	68.6218
Goodyera repens	27.4315	68.9182
Goodyera repens	28.3245	68.8598
Goodyera repens	27.9374	69.1045
Goodyera repens	27.8548	68.9166
Goodyera repens	27.659	69.0341
Goodyera repens	27.6289	68.8549
Goodyera repens	27.6095	69.0522
Goodyera repens	28.9631	69.338
Goodyera repens	28.0228	68.7812
Goodyera repens	26.3165	68.7381
Goodyera repens	27.9633	69.1223
Goodyera repens	27.8937	68.6475
Goodyera repens	27.6286	68.8459
Goodyera repens	27.8492	68.7732
Goodyera repens	27.5553	68.891
Goodyera repens	27.5795	68.864
Goodyera repens	27.5797	68.873
Goodyera repens	27.9876	69.1042
Goodyera repens	27.6221	68.6128
Goodyera repens	27.8628	69.1228
Goodyera repens	27.7042	68.8815
Goodyera repens	27.8879	69.1227
Goodyera repens	27.6345	69.0521
Goodyera repens	27.0834	69.0532
Goodyera repens	27.9134	69.1315
Goodyera repens	27.5304	68.8911
Goodyera repens	27.9872	69.0952
Goodyera repens	27.5802	68.8909
Goodyera repens	27.909300000000002	69.0329
Goodyera repens	27.9127	69.1136
Goodyera repens	27.9186	68.6563
Goodyera repens	27.9629	69.1133
Goodyera repens	27.5313	68.9269
Goodyera repens	27.6841	69.034
Goodyera repens	27.7491	68.7378
Goodyera repens	27.6994	68.7291
Goodyera repens	27.9637	69.1312
Goodyera repens	28.0144	69.1399
Goodyera repens	26.9585	68.856
Goodyera repens	27.3311	68.8647
Goodyera repens	28.4741	68.8676
Goodyera repens	27.7244	68.7379
Goodyera repens	27.5844	69.0523
Goodyera repens	26.435	69.904
Goodyera repens	27.9683	68.665
Goodyera repens	27.9386	69.1314
Goodyera repens	27.9249	68.8087
Goodyera repens	27.9901	69.158
Goodyera repens	27.7238	68.72
Goodyera repens	27.7488	68.7289
Goodyera repens	-84.6723	50.2343
Goodyera repens	5.2769	49.493
Goodyera repens	5.6444	48.5858
Goodyera repens	5.001	49.4978
Goodyera repens	3.7474	48.7028
Goodyera repens	0.465	49.1281
Goodyera repens	1.5303	50.2242
Goodyera repens	7.4272	48.8031
Goodyera repens	5.5262	48.9483
Goodyera repens	1.8206	49.7782
Goodyera repens	5.1095	48.7765
Goodyera repens	-0.0826	49.1153
Goodyera repens	-0.4931	49.104
Goodyera repens	-0.6173	48.9204
Goodyera repens	6.2419	49.471
Goodyera repens	-1.1768	49.0822
Goodyera repens	15.7313	59.8205
Goodyera repens	12.6189	59.8392
Goodyera repens	15.1911	57.7895
Goodyera repens	15.174	57.7698
Goodyera repens	17.3209	59.9308
Goodyera repens	17.257	60.7697
Goodyera repens	16.7176	60.0191
Goodyera repens	16.659300000000002	60.0023
Goodyera repens	16.7183	60.0187
Goodyera repens	15.7969	60.0419
Goodyera repens	15.7974	60.0423
Goodyera repens	16.6544	60.002
Goodyera repens	15.7838	60.0344
Goodyera repens	16.6558	60.0016
Goodyera repens	15.7888	60.0396
Goodyera repens	16.7201	60.0185
Goodyera repens	15.7941	60.0414
Goodyera repens	16.6587	60.002
Goodyera repens	14.5622	60.1486
Goodyera repens	16.5062	58.3437
Goodyera repens	16.5154	58.3443
Goodyera repens	16.465	58.3991
Goodyera repens	16.1977	57.7394
Goodyera repens	16.4295	59.3296
Goodyera repens	16.43	59.3298
Goodyera repens	16.4052	59.3968
Goodyera repens	16.4047	59.3969
Goodyera repens	16.405	59.3969
Goodyera repens	15.2929	59.0131
Goodyera repens	16.1603	58.8387
Goodyera repens	16.7692	58.3545
Goodyera repens	16.2379	58.3452
Goodyera repens	16.4473	58.3355
Goodyera repens	16.4844	58.3968
Goodyera repens	16.31	58.4244
Goodyera repens	16.0341	58.4218
Goodyera repens	15.7061	58.6695
Goodyera repens	16.2016	58.3075
Goodyera repens	15.5237	58.5648
Goodyera repens	16.2525	58.3218
Goodyera repens	14.8011	60.2625
Goodyera repens	15.2535	57.8579
Goodyera repens	15.3578	57.8533
Goodyera repens	15.4903	58.0205
Goodyera repens	14.7915	60.2687
Goodyera repens	14.7887	60.2676
Goodyera repens	16.5262	59.3485
Goodyera repens	16.5263	59.3485
Goodyera repens	16.0315	60.0937
Goodyera repens	16.0224	60.0934
Goodyera repens	16.0203	60.0954
Goodyera repens	16.5133	59.3379
Goodyera repens	16.77	58.5648
Goodyera repens	15.4256	60.288
Goodyera repens	16.333	57.8337
Goodyera repens	15.3057	58.0475
Goodyera repens	16.848	59.2914
Goodyera repens	16.847	59.292
Goodyera repens	16.8475	59.2918
Goodyera repens	16.8478	59.2918
Goodyera repens	16.848	59.2923
Goodyera repens	16.847	59.2916
Goodyera repens	16.8489	59.2921
Goodyera repens	16.8498	59.2915
Goodyera repens	16.8489	59.2918
Goodyera repens	16.848	59.2915
Goodyera repens	16.8484	59.2916
Goodyera repens	16.847	59.2918
Goodyera repens	16.8484	59.2915
Goodyera repens	15.391	58.2684
Goodyera repens	15.4989	60.5053
Goodyera repens	15.4969	60.5051
Goodyera repens	18.3275	62.8937
Goodyera repens	16.667	62.7842
Goodyera repens	17.5802	59.9797
Goodyera repens	15.1462	62.4623
Goodyera repens	17.3399	62.1593
Goodyera repens	16.0282	62.5086
Goodyera repens	15.3878	62.5081
Goodyera repens	16.3218	62.6469
Goodyera repens	17.1139	62.4802
Goodyera repens	15.2617	62.5032
Goodyera repens	16.6341	62.3089
Goodyera repens	16.704	62.7122
Goodyera repens	16.2382	62.2658
Goodyera repens	16.2339	62.6382
Goodyera repens	17.3945	62.6651
Goodyera repens	16.7063	62.7885
Goodyera repens	17.0072	62.7189
Goodyera repens	17.4781	62.2295
Goodyera repens	17.7265	62.5045
Goodyera repens	15.6788	62.5176
Goodyera repens	16.2382	62.2613
Goodyera repens	16.9234	62.3113
Goodyera repens	15.6881	62.6208
Goodyera repens	15.227	62.2877
Goodyera repens	14.8945	62.4519
Goodyera repens	15.7272	62.576
Goodyera repens	15.1642	62.5252
Goodyera repens	17.5363	62.2377
Goodyera repens	16.0471	62.4412
Goodyera repens	16.0672	62.5219
Goodyera repens	15.179	62.283
Goodyera repens	16.6102	62.8563
Goodyera repens	15.8733	62.6433
Goodyera repens	15.6589	62.6253
Goodyera repens	15.3868	62.5754
Goodyera repens	15.776	62.437
Goodyera repens	16.8242	62.7966
Goodyera repens	16.0188	62.5445
Goodyera repens	15.7566	62.4369
Goodyera repens	16.9977	62.2389
Goodyera repens	15.9992	62.5131
Goodyera repens	17.017	62.7188
Goodyera repens	16.3075	62.3822
Goodyera repens	16.6315	62.2147
Goodyera repens	15.7369	62.576
Goodyera repens	17.2975	62.2719
Goodyera repens	16.1923	62.4364
Goodyera repens	16.0573	62.4995
Goodyera repens	15.7467	62.5446
Goodyera repens	17.1312	62.6505
Goodyera repens	16.1446	62.5038
Goodyera repens	16.0573	62.5085
Goodyera repens	16.9957	62.1896
Goodyera repens	16.5963	62.7039
Goodyera repens	17.1695	62.2104
Goodyera repens	15.7564	62.5491
Goodyera repens	15.7272	62.5895
Goodyera repens	15.7272	62.5939
Goodyera repens	15.6403	62.4638
Goodyera repens	16.5307	62.4171
Goodyera repens	17.1143	62.709
Goodyera repens	16.1351	62.5173
Goodyera repens	17.3895	62.1901
Goodyera repens	16.0763	62.4546
Goodyera repens	17.6082	62.4747
Goodyera repens	17.0502	62.8128
Goodyera repens	15.9023	62.567
Goodyera repens	19.6589	66.4511
Goodyera repens	19.6597	66.4508
Goodyera repens	17.669	59.785
Goodyera repens	17.2565	62.4204
Goodyera repens	17.3578	62.3206
Goodyera repens	16.8675	62.6393
Goodyera repens	16.1723	62.3871
Goodyera repens	16.4853	62.5519
Goodyera repens	16.0563	62.3829
Goodyera repens	17.3307	62.3568
Goodyera repens	16.2129	62.5261
Goodyera repens	17.3206	62.348
Goodyera repens	17.498	62.4132
Goodyera repens	16.4658	62.5476
Goodyera repens	14.9748	62.3537
Goodyera repens	16.8474	62.6215
Goodyera repens	17.5153	62.3771
Goodyera repens	15.6796	62.3382
Goodyera repens	17.3298	62.3389
Goodyera repens	15.592	62.4458
Goodyera repens	14.874	62.4877
Goodyera repens	16.8743	62.2848
Goodyera repens	15.0686	62.4619
Goodyera repens	16.5355	62.6145
Goodyera repens	16.3056	62.2656
Goodyera repens	16.7246	62.748
Goodyera repens	15.0997	62.3768
Goodyera repens	15.6298	62.6073
Goodyera repens	16.5548	62.6099
Goodyera repens	15.989	62.4413
Goodyera repens	15.4848	62.5084
Goodyera repens	16.9337	62.5849
Goodyera repens	17.2842	62.3932
Goodyera repens	16.1135	62.311
Goodyera repens	15.9506	62.5087
Goodyera repens	15.309	62.5751
Goodyera repens	15.8147	62.4235
Goodyera repens	17.2563	62.416
Goodyera repens	15.3993	58.0122
Goodyera repens	15.4283	58.0269
Goodyera repens	17.3669	59.9462
Goodyera repens	17.9167	59.8432
Goodyera repens	17.4543	62.1445
Goodyera repens	16.8015	62.4155
Goodyera repens	15.7273	62.5581
Goodyera repens	16.8763	62.6123
Goodyera repens	15.7563	62.6568
Goodyera repens	17.1867	62.3763
Goodyera repens	16.8672	62.6303
Goodyera repens	15.6401	62.4997
Goodyera repens	15.4837	62.6115
Goodyera repens	17.3879	62.5267
Goodyera repens	17.4564	62.5349
Goodyera repens	15.2601	62.5884
Goodyera repens	16.0101	62.688
Goodyera repens	16.687	62.7976
Goodyera repens	16.125	62.4859
Goodyera repens	14.8552	62.4696
Goodyera repens	15.0706	62.3812
Goodyera repens	17.6415	62.2274
Goodyera repens	14.9928	62.3987
Goodyera repens	16.6273	62.4121
Goodyera repens	12.9037	56.4494
Goodyera repens	18.052	59.7926
Goodyera repens	14.8792	57.3728
Goodyera repens	18.306	60.0204
Goodyera repens	15.1138	60.1864
Goodyera repens	15.1165	60.1864
Goodyera repens	15.1113	60.1855
Goodyera repens	15.111	60.1866
Goodyera repens	15.1156	60.182
Goodyera repens	12.5986	57.2259
Goodyera repens	16.5381	62.7222
Goodyera repens	16.6129	62.5961
Goodyera repens	16.0672	62.5309
Goodyera repens	16.1355	62.5532
Goodyera repens	15.9985	62.4189
Goodyera repens	16.416	62.4895
Goodyera repens	16.3201	62.5482
Goodyera repens	16.3651	62.3596
Goodyera repens	15.7665	62.3158
Goodyera repens	15.8148	62.6433
Goodyera repens	16.2907	62.5348
Goodyera repens	16.2977	62.3733
Goodyera repens	16.5962	62.336
Goodyera repens	16.1645	62.5397
Goodyera repens	16.3963	62.4716
Goodyera repens	16.5082	62.6954
Goodyera repens	16.4051	62.4267
Goodyera repens	16.6159	62.7083
Goodyera repens	16.5189	62.3275
Goodyera repens	16.2212	62.4274
Goodyera repens	16.3662	62.4179
Goodyera repens	15.8438	62.4728
Goodyera repens	16.6394	62.5018
Goodyera repens	16.1827	62.4454
Goodyera repens	16.4337	62.4086
Goodyera repens	16.0882	62.6924
Goodyera repens	15.3975	62.5081
Goodyera repens	15.4671	62.3558
Goodyera repens	14.8766	62.4069
Goodyera repens	14.9442	62.4074
Goodyera repens	15.1261	62.4936
Goodyera repens	15.1557	62.4668
Goodyera repens	15.3223	62.3554
Goodyera repens	15.0889	62.4261
Goodyera repens	15.3488	62.517
Goodyera repens	15.4646	62.5756
Goodyera repens	15.1689	62.3054
Goodyera repens	15.1654	62.4669
Goodyera repens	15.3387	62.5394
Goodyera repens	14.8045	62.5365
Goodyera repens	14.9493	62.5689
Goodyera repens	15.1693	62.283
Goodyera repens	15.3011	62.4674
Goodyera repens	15.3685	62.4991
Goodyera repens	15.3485	62.5349
Goodyera repens	15.679	62.4773
Goodyera repens	15.1751	62.4669
Goodyera repens	15.1198	62.3455
Goodyera repens	15.3483	62.5484
Goodyera repens	14.8147	62.5232
Goodyera repens	14.9607	62.5107
Goodyera repens	15.2038	62.485
Goodyera repens	15.4855	62.4456
Goodyera repens	14.9135	62.4655
Goodyera repens	15.2139	62.4671
Goodyera repens	15.4955	62.4142
Goodyera repens	15.4658	62.4679
Goodyera repens	15.1782	62.3189
Goodyera repens	15.1169	62.4711
Goodyera repens	15.9992	62.5176
Goodyera repens	15.9118	62.5132
Goodyera repens	15.3023	62.3957
Goodyera repens	15.7573	58.0349
Goodyera repens	23.0808	65.7185
Goodyera repens	17.0003	57.1572
Goodyera repens	16.9584	57.1969
Goodyera repens	17.5198	59.2242
Goodyera repens	18.019	59.4355
Goodyera repens	15.0107	58.0113
Goodyera repens	14.9942	58.057
Goodyera repens	14.6424	61.7627
Goodyera repens	14.9369	58.2605
Goodyera repens	17.7763	59.791
Goodyera repens	17.5176	60.1164
Goodyera repens	17.5189	60.1156
Goodyera repens	17.4722	60.1647
Goodyera repens	18.4325	59.8126
Goodyera repens	16.0838	58.3107
Goodyera repens	16.0733	58.3158
Goodyera repens	16.0586	58.3231
Goodyera repens	16.0586	58.3223
Goodyera repens	16.059	58.323
Goodyera repens	16.0701	58.314
Goodyera repens	16.0777	58.3131
Goodyera repens	16.6387	58.8279
Goodyera repens	14.0818	57.8625
Goodyera repens	14.0806	57.8627
Goodyera repens	14.0855	57.8627
Goodyera repens	15.6572	58.3672
Goodyera repens	15.658	58.367
Goodyera repens	16.1724	59.8163
Goodyera repens	16.173	59.816
Goodyera repens	14.0883	57.8639
Goodyera repens	14.0895	57.8641
Goodyera repens	14.0801	57.8623
Goodyera repens	15.7865	58.4195
Goodyera repens	16.1692	59.8148
Goodyera repens	16.173	59.814
Goodyera repens	13.9735	59.8221
Goodyera repens	13.979	59.8157
Goodyera repens	11.8802	59.5855
Goodyera repens	12.8817	60.3721
Goodyera repens	11.8673	59.583
Goodyera repens	12.8478	60.7098
Goodyera repens	14.2361	59.4007
Goodyera repens	11.8682	59.5853
Goodyera repens	15.082	60.8595
Goodyera repens	13.7655	58.6549
Goodyera repens	13.7671	58.6558
Goodyera repens	13.7676	58.6558
Goodyera repens	13.7656	58.6553
Goodyera repens	13.7658	58.6562
Goodyera repens	13.7649	58.6549
Goodyera repens	13.7677	58.6558
Goodyera repens	15.9496	62.7686
Goodyera repens	15.9482	62.7714
Goodyera repens	17.6681	59.3526
Goodyera repens	15.2422	58.3238
Goodyera repens	15.0227	58.1314
Goodyera repens	16.1199	58.8801
Goodyera repens	14.6552	58.325
Goodyera repens	15.7207	58.1723
Goodyera repens	15.7016	58.042
Goodyera repens	15.5472	58.4048
Goodyera repens	15.5208	58.2515
Goodyera repens	16.66	58.4013
Goodyera repens	15.5563	58.6234
Goodyera repens	16.1494	58.3807
Goodyera repens	16.1761	58.6588
Goodyera repens	15.3115	57.8289
Goodyera repens	16.8837	61.6877
Goodyera repens	17.3084	60.5689
Goodyera repens	17.2975	60.5739
Goodyera repens	17.721	59.964
Goodyera repens	15.9476	62.768
Goodyera repens	15.9361	59.956
Goodyera repens	15.9359	59.9562
Goodyera repens	15.9359	59.9561
Goodyera repens	15.9366	59.9557
Goodyera repens	16.5183	59.3366
Goodyera repens	16.5163	59.3309
Goodyera repens	16.5151	59.3311
Goodyera repens	16.5152	59.3308
Goodyera repens	16.5185	59.3365
Goodyera repens	16.5151	59.3309
Goodyera repens	16.0272	58.3504
Goodyera repens	14.8522	59.3369
Goodyera repens	14.8109	63.0914
Goodyera repens	17.9322	66.1562
Goodyera repens	18.5086	60.344
Goodyera repens	18.498	60.3446
Goodyera repens	18.4931	60.3486
Goodyera repens	16.3028	58.9613
Goodyera repens	14.9281	61.7528
Goodyera repens	14.9282	61.7538
Goodyera repens	14.9278	61.7521
Goodyera repens	16.8085	59.3097
Goodyera repens	16.0227	57.5207
Goodyera repens	17.0653	63.2878
Goodyera repens	17.4943	63.1705
Goodyera repens	17.4056	62.957
Goodyera repens	17.5704	58.9784
Goodyera repens	17.5693	58.978
Goodyera repens	17.5688	58.9777
Goodyera repens	17.5696	58.9774
Goodyera repens	17.5691	58.9781
Goodyera repens	17.5689	58.9782
Goodyera repens	17.57	58.9777
Goodyera repens	17.5678	58.9785
Goodyera repens	17.5683	58.9785
Goodyera repens	17.5689	58.9775
Goodyera repens	17.5675	58.9772
Goodyera repens	17.5673	58.9786
Goodyera repens	17.5705	58.9787
Goodyera repens	17.5681	58.976
Goodyera repens	17.5692	58.9774
Goodyera repens	17.5695	58.978
Goodyera repens	17.5687	58.9786
Goodyera repens	17.5689	58.978
Goodyera repens	17.5684	58.9784
Goodyera repens	17.5682	58.9785
Goodyera repens	17.5681	58.9772
Goodyera repens	17.5674	58.9783
Goodyera repens	17.5681	58.9786
Goodyera repens	17.5673	58.9787
Goodyera repens	17.5677	58.9787
Goodyera repens	17.5675	58.9787
Goodyera repens	17.5676	58.9776
Goodyera repens	17.5696	58.9784
Goodyera repens	17.5693	58.9776
Goodyera repens	17.5683	58.9786
Goodyera repens	17.5683	58.9769
Goodyera repens	17.5686	58.9768
Goodyera repens	17.5687	58.9757
Goodyera repens	17.5684	58.976
Goodyera repens	16.1493	58.3807
Goodyera repens	15.8921	58.2826
Goodyera repens	16.2194	58.4253
Goodyera repens	16.2043	60.1563
Goodyera repens	16.215	60.1535
Goodyera repens	16.2172	60.1556
Goodyera repens	16.2175	60.1555
Goodyera repens	15.1966	63.098
Goodyera repens	15.3088	63.0844
Goodyera repens	15.3156	63.0838
Goodyera repens	12.895	57.731
Goodyera repens	16.0195	58.6629
Goodyera repens	16.023	58.662
Goodyera repens	16.3513	58.8578
Goodyera repens	134.634	35.4689
Goodyera repens	-2.6833	48.3833
Goodyera repens	-0.298	42.641
Goodyera repens	-0.0566	42.6558
Goodyera repens	17.304	54.702
Goodyera repens	10.7824	60.8834
Goodyera repens	10.6929	59.3385
Goodyera repens	6.7092	60.5036
Goodyera repens	7.7592	62.4797
Goodyera repens	7.8531	62.5445
Goodyera repens	7.5004	62.5392
Goodyera repens	10.4701	61.1964
Goodyera repens	10.4912	63.2996
Goodyera repens	11.1787	59.6523
Goodyera repens	10.245	63.4307
Goodyera repens	8.9834	63.3829
Goodyera repens	10.5374	61.0658
Goodyera repens	9.2271	62.0285
Goodyera repens	11.0423	59.8422
Goodyera repens	15.1557	58.3187
Goodyera repens	15.1523	58.317
Goodyera repens	15.1521	58.3173
Goodyera repens	15.1575	58.3175
Goodyera repens	15.1525	58.3174
Goodyera repens	15.1529	58.3169
Goodyera repens	15.1556	58.3179
Goodyera repens	15.1533	58.3169
Goodyera repens	15.1532	58.3169
Goodyera repens	15.1529	58.317
Goodyera repens	15.1525	58.3172
Goodyera repens	15.1534	58.3173
Goodyera repens	15.1536	58.3171
Goodyera repens	15.1557	58.318
Goodyera repens	15.1538	58.3172
Goodyera repens	15.1548	58.3174
Goodyera repens	15.1527	58.317
Goodyera repens	15.1572	58.3181
Goodyera repens	15.1537	58.3172
Goodyera repens	15.1548	58.318600000000004
Goodyera repens	15.1569	58.3184
Goodyera repens	15.1526	58.3171
Goodyera repens	15.155	58.3175
Goodyera repens	15.1536	58.3179
Goodyera repens	15.1541	58.3176
Goodyera repens	15.1539	58.3173
Goodyera repens	15.1566	58.3179
Goodyera repens	16.2189	62.8357
Goodyera repens	16.2185	62.8356
Goodyera repens	15.1415	60.4492
Goodyera repens	14.9273	59.7001
Goodyera repens	17.6169	60.6175
Goodyera repens	17.4022	58.8197
Goodyera repens	17.4023	58.82
Goodyera repens	17.4021	58.8194
Goodyera repens	14.7531	59.1503
Goodyera repens	17.3958	58.8183
Goodyera repens	12.0348	58.2205
Goodyera repens	16.0463	59.1851
Goodyera repens	15.3957	56.2211
Goodyera repens	17.0562	60.0619
Goodyera repens	11.6448	58.1086
Goodyera repens	17.1011	65.0774
Goodyera repens	17.1011	65.0772
Goodyera repens	17.1025	65.0786
Goodyera repens	17.1014	65.0779
Goodyera repens	17.1018	65.077
Goodyera repens	17.1025	65.0784
Goodyera repens	17.1017	65.0786
Goodyera repens	17.1026	65.0785
Goodyera repens	17.1012	65.0778
Goodyera repens	17.1026	65.0787
Goodyera repens	17.1015	65.0787
Goodyera repens	16.46	58.2184
Goodyera repens	16.3153	58.2415
Goodyera repens	16.3186	58.2483
Goodyera repens	16.4648	58.2322
Goodyera repens	19.0592	64.1007
Goodyera repens	19.0665	64.1031
Goodyera repens	13.8477	58.6975
Goodyera repens	16.5392	58.3476
Goodyera repens	16.5394	58.3486
Goodyera repens	11.6437	58.2453
Goodyera repens	11.6455	58.245
Goodyera repens	4.6702	52.7003
Goodyera repens	10.162	47.51
Goodyera repens	9.1786	51.1138
Goodyera repens	5.221	53.375
Goodyera repens	26.3628	54.9468
Goodyera repens	5.3112	53.3968
Goodyera repens	5.2335	53.3722
Goodyera repens	10.232	50.433
Goodyera repens	-91.6906	47.8825
Goodyera repens	11.4569	49.274
Goodyera repens	11.4569	49.224
Goodyera repens	-67.4064	45.1564
Goodyera repens	8.0836	47.4954
Goodyera repens	14.7453	45.6997
Goodyera repens	14.5786	45.6997
Goodyera repens	15.0786	45.6998
Goodyera repens	-81.2819	48.5128
Goodyera repens	-128.9624	60.09
Goodyera repens	72.4492	57.1987
Goodyera repens	72.7135	56.9452
Goodyera repens	19.5933	48.9873
Goodyera repens	37.5638	54.8888
Goodyera repens	28.1148	59.5125
Goodyera repens	41.1645	58.0019
Goodyera repens	10.5738	47.3992
Goodyera repens	41.6396	55.8634
Goodyera repens	42.9861	57.7978
Goodyera repens	-90.7591	48.3989
Goodyera repens	17.0962	57.3325
Goodyera repens	17.0175	57.1618
Goodyera repens	16.9651	57.2319
Goodyera repens	21.4356	65.5866
Goodyera repens	18.2697	59.1842
Goodyera repens	16.9692	57.2296
Goodyera repens	16.7738	56.8496
Goodyera repens	16.7564	56.8084
Goodyera repens	16.9717	57.2309
Goodyera repens	16.9799	57.2798
Goodyera repens	21.1975	65.4753
Goodyera repens	20.9834	65.4926
Goodyera repens	21.1123	65.4212
Goodyera repens	16.8501	56.9415
Goodyera repens	16.983	57.2218
Goodyera repens	21.2023	65.3686
Goodyera repens	21.4431	65.5459
Goodyera repens	21.1996	65.3693
Goodyera repens	16.495	56.7019
Goodyera repens	16.9493	57.2015
Goodyera repens	16.9824	57.2272
Goodyera repens	16.758	56.8071
Goodyera repens	16.9583	57.1978
Goodyera repens	21.4073	65.5592
Goodyera repens	21.3997	65.558
Goodyera repens	21.2409	65.539
Goodyera repens	21.4	65.5595
Goodyera repens	21.3566	65.5649
Goodyera repens	5.0362	51.33
Goodyera repens	14.2738	55.9503
Goodyera repens	14.2739	55.95
Goodyera repens	14.4742	62.7536
Goodyera repens	15.5505	62.7238
Goodyera repens	16.9574	57.1974
Goodyera repens	17.0048	57.1534
Goodyera repens	16.545	56.7587
Goodyera repens	16.9568	57.2028
Goodyera repens	21.3968	65.5881
Goodyera repens	20.9786	65.4562
Goodyera repens	20.9273	65.4724
Goodyera repens	21.0547	65.4572
Goodyera repens	16.5078	60.753
Goodyera repens	16.4684	58.9739
Goodyera repens	14.9852	56.3909
Goodyera repens	19.5587	64.2397
Goodyera repens	19.488	64.2544
Goodyera repens	16.5517	56.7649
Goodyera repens	16.9582	57.1965
Goodyera repens	14.2751	55.9502
Goodyera repens	16.6795	59.0757
Goodyera repens	16.6498	56.6201
Goodyera repens	16.6507	56.6219
Goodyera repens	14.2744	55.9505
Goodyera repens	14.2725	55.9507
Goodyera repens	14.2722	55.9506
Goodyera repens	14.2744	55.9499
Goodyera repens	16.5609	56.7574
Goodyera repens	14.274	55.9504
Goodyera repens	14.2749	55.9503
Goodyera repens	16.758	60.1306
Goodyera repens	17.951	63.2949
Goodyera repens	15.6318	59.1103
Goodyera repens	17.4612	59.1392
Goodyera repens	17.4633	59.1413
Goodyera repens	17.4631	59.1412
Goodyera repens	17.4644	59.1409
Goodyera repens	14.2755	55.9501
Goodyera repens	12.7163	57.4863
Goodyera repens	17.0076	57.1619
Goodyera repens	17.3619	62.8702
Goodyera repens	15.4425	60.3852
Goodyera repens	17.9611	59.1991
Goodyera repens	19.6074	66.6318
Goodyera repens	20.515	66.4784
Goodyera repens	15.1899	58.183
Goodyera repens	15.7342	57.9995
Goodyera repens	15.5397	57.9921
Goodyera repens	15.2594	58.3009
Goodyera repens	15.1256	58.2563
Goodyera repens	16.6155	62.8644
Goodyera repens	16.5247	62.8639
Goodyera repens	16.2191	59.7823
Goodyera repens	15.5388	64.6816
Goodyera repens	18.6188	63.9836
Goodyera repens	17.3068	62.889
Goodyera repens	17.3585	62.8693
Goodyera repens	17.1296	62.799
Goodyera repens	16.6263	62.6211
Goodyera repens	17.3622	62.8684
Goodyera repens	17.3308	62.881
Goodyera repens	16.6922	62.7584
Goodyera repens	17.3975	62.7968
Goodyera repens	16.6517	62.7484
Goodyera repens	17.351	62.8991
Goodyera repens	17.3545	62.9018
Goodyera repens	17.2954	62.8914
Goodyera repens	17.3623	62.8595
Goodyera repens	17.3899	62.6852
Goodyera repens	17.3577	62.87
Goodyera repens	17.3095	62.8888
Goodyera repens	17.1358	62.8067
Goodyera repens	17.3488	62.9045
Goodyera repens	17.3613	62.8623
Goodyera repens	17.3562	62.8687
Goodyera repens	17.41	62.8085
Goodyera repens	17.3533	62.8724
Goodyera repens	17.3114	62.8859
Goodyera repens	17.1056	62.7963
Goodyera repens	16.6662	62.7228
Goodyera repens	16.6781	62.7775
Goodyera repens	17.3082	62.8905
Goodyera repens	17.1292	62.7965
Goodyera repens	17.131	62.8028
Goodyera repens	17.3485	62.902
Goodyera repens	17.0988	62.6858
Goodyera repens	17.3088	62.8911
Goodyera repens	17.412	62.808
Goodyera repens	16.6686	62.7805
Goodyera repens	17.312	62.8884
Goodyera repens	17.4121	62.8072
Goodyera repens	16.2451	62.8678
Goodyera repens	17.4412	62.6916
Goodyera repens	16.4933	62.8291
Goodyera repens	17.446	62.6992
Goodyera repens	16.5468	62.6436
Goodyera repens	17.3399	62.8684
Goodyera repens	15.994	63.1105
Goodyera repens	17.3347	62.8756
Goodyera repens	17.1421	62.6605
Goodyera repens	16.5643	62.8848
Goodyera repens	17.2778	62.8871
Goodyera repens	17.1306	62.6598
Goodyera repens	17.3628	62.8476
Goodyera repens	17.3156	62.8573
Goodyera repens	15.4953	62.3411
Goodyera repens	17.3887	62.8113
Goodyera repens	17.3731	62.8481
Goodyera repens	16.7004	62.7886
Goodyera repens	17.3663	62.8478
Goodyera repens	17.3626	62.8484
Goodyera repens	17.1514	62.6633
Goodyera repens	15.4128	62.571
Goodyera repens	17.0862	62.6917
Goodyera repens	17.3744	62.8485
Goodyera repens	17.3133	62.8885
Goodyera repens	15.5393	62.6037
Goodyera repens	17.1259	62.66
Goodyera repens	15.5356	62.6031
Goodyera repens	17.2928	62.8911
Goodyera repens	17.2767	62.8859
Goodyera repens	17.4055	62.842
Goodyera repens	17.3255	62.8913
Goodyera repens	17.3259	62.8395
Goodyera repens	16.0268	62.3207
Goodyera repens	16.5655	62.8851
Goodyera repens	17.0845	62.6891
Goodyera repens	17.3682	62.8461
Goodyera repens	17.1048	62.6971
Goodyera repens	17.4509	62.8496
Goodyera repens	15.4768	62.5598
Goodyera repens	16.7114	62.7878
Goodyera repens	17.329	62.8687
Goodyera repens	17.3977	62.7176
Goodyera repens	17.3232	62.8841
Goodyera repens	17.3407	62.8706
Goodyera repens	17.3739	62.8459
Goodyera repens	17.1447	62.6569
Goodyera repens	17.0856	62.6898
Goodyera repens	16.6701	62.731
Goodyera repens	17.1693	62.7462
Goodyera repens	17.1466	62.7525
Goodyera repens	17.3722	62.7668
Goodyera repens	17.3192	62.5421
Goodyera repens	17.0996	62.7885
Goodyera repens	17.1483	62.7475
Goodyera repens	17.168	62.7518
Goodyera repens	17.1019	62.7897
Goodyera repens	17.1518	62.7549
Goodyera repens	17.0642	62.8041
Goodyera repens	17.0322	62.8278
Goodyera repens	17.0389	62.7388
Goodyera repens	17.1278	62.7595
Goodyera repens	17.2445	62.7784
Goodyera repens	17.0474	62.7579
Goodyera repens	16.8578	62.8269
Goodyera repens	16.8679	62.8076
Goodyera repens	16.9853	62.7755
Goodyera repens	17.3344	62.8895
Goodyera repens	17.3327	62.8785
Goodyera repens	15.3915	62.5847
Goodyera repens	17.3283	62.8589
Goodyera repens	15.3881	62.586
Goodyera repens	16.6478	62.7987
Goodyera repens	16.6289	62.7614
Goodyera repens	16.6863	62.5714
Goodyera repens	16.8853	62.2436
Goodyera repens	17.1432	62.7335
Goodyera repens	16.6773	62.7389
Goodyera repens	16.6975	62.6976
Goodyera repens	17.0599	62.8017
Goodyera repens	17.2366	62.8739
Goodyera repens	17.2959	62.8608
Goodyera repens	17.4801	62.7285
Goodyera repens	17.0716	62.7941
Goodyera repens	17.0782	62.8176
Goodyera repens	17.1996	62.7357
Goodyera repens	17.0593	62.7988
Goodyera repens	17.0671	62.8124
Goodyera repens	17.1051	62.7855
Goodyera repens	17.3358	62.7704
Goodyera repens	17.3267	62.7547
Goodyera repens	16.9836	62.8412
Goodyera repens	17.3275	62.8571
Goodyera repens	17.32	62.7662
Goodyera repens	17.3526	62.8429
Goodyera repens	17.056	62.8141
Goodyera repens	17.4267	62.8308
Goodyera repens	17.0815	62.8154
Goodyera repens	16.9433	59.214
Goodyera repens	16.9434	59.2139
Goodyera repens	16.9431	59.2146
Goodyera repens	16.9431	59.2137
Goodyera repens	16.4824	58.9384
Goodyera repens	16.2379	58.693600000000004
Goodyera repens	35.23	57.86
Goodyera repens	35.31	57.67
Goodyera repens	35.33	58
Goodyera repens	34.91	58.13
Goodyera repens	34.83	58.18
Goodyera repens	34.92	58.22
Goodyera repens	34.56	57.87
Goodyera repens	34.74	58.13
Goodyera repens	34.83	58.22
Goodyera repens	34.74	58.09
Goodyera repens	9.69	49.99
Goodyera repens	10.99	50.35
Goodyera repens	9.9	50.14
Goodyera repens	9.95	50.17
Goodyera repens	10.13	50.21
Goodyera repens	9.95	50.16
Goodyera repens	9.93	50.16
Goodyera repens	9.97	50.11
Goodyera repens	11.93	48.81
Goodyera repens	10.14	50.21
Goodyera repens	11.86	49.08
Goodyera repens	10.08	50.14
Goodyera repens	10.96	47.47
Goodyera repens	12.62	47.72
Goodyera repens	12.46	47.77
Goodyera repens	11.12	47.67
Goodyera repens	11.12	47.57
Goodyera repens	11.21	47.47
Goodyera repens	11.62	49.37
Goodyera repens	9.97	50.13
Goodyera repens	9.91	50.13
Goodyera repens	9.95	50.15
Goodyera repens	9.89	50.13
Goodyera repens	9.99	50.13
Goodyera repens	9.93	50.14
Goodyera repens	11.77	49.31
Goodyera repens	12.01	49.17
Goodyera repens	9.86	50.11
Goodyera repens	9.88	50.11
Goodyera repens	9.94	50.16
Goodyera repens	11.37	48.77
Goodyera repens	11.04	48.97
Goodyera repens	9.95	50.08
Goodyera repens	9.97	50.12
Goodyera repens	12.84	47.72
Goodyera repens	24.3997	61.0007
Goodyera repens	24.4181	61.0011
Goodyera repens	24.524	61.0659
Goodyera repens	23.2952	61.2714
Goodyera repens	26.845	61.0679
Goodyera repens	25.2173	66.3981
Goodyera repens	25.4774	66.1676
Goodyera repens	24.786	66.2131
Goodyera repens	24.8104	60.2835
Goodyera repens	24.0676	60.7404
Goodyera repens	25.9845	63.4448
Goodyera repens	29.043	61.917
Goodyera repens	22.3026	63.515
Goodyera repens	24.5028	60.309
Goodyera repens	24.5109	64.7103
Goodyera repens	24.8663	60.6588
Goodyera repens	24.5316	61.0521
Goodyera repens	29.1117	63.1815
Goodyera repens	27.123	67.1704
Goodyera repens	29.6035	66.3569
Goodyera repens	29.3446	66.265
Goodyera repens	29.4113	66.264
Goodyera repens	24.9482	65.8565
Goodyera repens	24.4188	60.9921
Goodyera repens	24.0903	60.743
Goodyera repens	25.8255	65.1167
Goodyera repens	30.6056	63.129
Goodyera repens	29.0947	65.1291
Goodyera repens	26.2277	66.2853
Goodyera repens	24.3773	60.1472
Goodyera repens	29.3091	66.3643
Goodyera repens	25.564	61.0092
Goodyera repens	25.7607	61.1817
Goodyera repens	29.8398	61.8849
Goodyera repens	22.7028	63.7971
Goodyera repens	29.5945	61.6832
Goodyera repens	24.6647	63.1601
Goodyera repens	23.7829	63.2326
Goodyera repens	25.2379	62.8722
Goodyera repens	29.0542	61.8001
Goodyera repens	24.2155	60.1439
Goodyera repens	26.3856	64.3621
Goodyera repens	29.8968	61.8837
Goodyera repens	24.8063	61.5376
Goodyera repens	26.0176	61.8838
Goodyera repens	25.1667	62.7546
Goodyera repens	24.8088	61.5018
Goodyera repens	24.2728	62.8927
Goodyera repens	24.0683	63.167
Goodyera repens	25.7744	61.7831
Goodyera repens	26.2853	62.6302
Goodyera repens	23.7249	63.3929
Goodyera repens	27.6897	60.9881
Goodyera repens	26.3635	62.6216
Goodyera repens	25.0552	62.6634
Goodyera repens	24.9964	66.0814
Goodyera repens	25.0948	62.6549
Goodyera repens	25.9575	63.0857
Goodyera repens	25.7156	68.0173
Goodyera repens	25.4568	62.8209
Goodyera repens	24.4761	63.2735
Goodyera repens	23.1401	60.5572
Goodyera repens	26.5629	60.9712
Goodyera repens	22.3622	61.773
Goodyera repens	23.0322	63.0429
Goodyera repens	24.383	62.7602
Goodyera repens	25.4139	62.5243
Goodyera repens	5.1919	50.1236
Goodyera repens	5.63	52.35
Goodyera repens	0.32	42.42
Goodyera repens	0.2	42.41
Goodyera repens	-0.33	42.24
Goodyera repens	-1.9	42.62
Goodyera repens	-0.4	40.44
Goodyera repens	-0.19	42.59
Goodyera repens	-0.07	42.59
Goodyera repens	0.07	42.59
Goodyera repens	0.08	42.41
Goodyera repens	0.68	42.69
Goodyera repens	-0.4	40.35
Goodyera repens	0.19	42.59
Goodyera repens	146.7085	43.819
Goodyera repens	145.7678	44.0063
Goodyera repens	9.9118	62.6421
Goodyera repens	9.3317	63.5268
Goodyera repens	10.4864	63.2854
Goodyera repens	-108.5928	33.3972
Goodyera repens	-91.6424	46.5208
Goodyera repens	4.7016	50.1261
Goodyera repens	5.4363	50.2622
Goodyera repens	4.5047	50.1019
Goodyera repens	5.7643	49.6793
Goodyera repens	5.3649	49.6775
Goodyera repens	5.6925	49.631100000000004
Goodyera repens	5.7891	49.6779
Goodyera repens	5.7753	49.6781
Goodyera repens	4.6095	50.176
Goodyera repens	5.74	49.7141
Goodyera repens	5.1897	50.1342
Goodyera repens	5.5296	50.4092
Goodyera repens	4.5295	50.0643
Goodyera repens	5.1308	50.1068
Goodyera repens	5.1729	50.1155
Goodyera repens	5.5602	49.6671
Goodyera repens	5.4417	50.2572
Goodyera repens	5.4077	50.6261
Goodyera repens	5.8394	49.7358
Goodyera repens	4.6555	50.109
Goodyera repens	5.7274	49.7012
Goodyera repens	5.2355	50.1016
Goodyera repens	5.7347	49.7146
Goodyera repens	4.6203	50.068600000000004
Goodyera repens	5.4998	50.3376
Goodyera repens	5.5672	49.6715
Goodyera repens	4.6976	50.1268
Goodyera repens	5.4857	50.3377
Goodyera repens	4.6274	50.0821
Goodyera repens	4.6835	50.1179
Goodyera repens	4.6273	50.0731
Goodyera repens	5.581	50.4941
Goodyera repens	5.2369	50.1735
Goodyera repens	5.2015	50.1513
Goodyera repens	5.1872	50.1334
Goodyera repens	5.0745	50.0802
Goodyera repens	5.6639	49.6614
Goodyera repens	5.8926	49.6631
Goodyera repens	5.8948	49.735
Goodyera repens	15.9086	57.9508
Goodyera repens	17.533	59.7037
Goodyera repens	17.2739	58.9498
Goodyera repens	14.8337	56.9026
Goodyera repens	16.0651	58.3235
Goodyera repens	16.0644	58.3236
Goodyera repens	10.7511	53.0672
Goodyera repens	47	60
Goodyera repens	16.1566	59.7366
Goodyera repens	16.6312	60.0054
Goodyera repens	13.3171	60.9757
Goodyera repens	16.4508	58.8759
Goodyera repens	24.8713	61.3889
Goodyera repens	-91.8556	47.9575
Goodyera repens	25.62	59.28
Goodyera repens	25.59	59.56
Goodyera repens	26.26	59.58
Goodyera repens	25.02	58.25
Goodyera repens	24.58	59
Goodyera repens	22.2085	69.715
Goodyera repens	22.2048	69.7149
Goodyera repens	6.0412	58.9784
Goodyera repens	10.9566	62.9787
Goodyera repens	12.41	64.3802
Goodyera repens	5.978	58.9901
Goodyera repens	10.2226	63.1971
Goodyera repens	6.0458	58.977
Goodyera repens	11.7456	59.314
Goodyera repens	10.1611	63.2439
Goodyera repens	11.345	63.6889
Goodyera repens	5.9932	58.9725
Goodyera repens	26.0324	62.2271
Goodyera repens	25.9516	62.6151
Goodyera repens	20.1643	60.2681
Goodyera repens	23.1189	62.7314
Goodyera repens	28.4736	65.5452
Goodyera repens	26.4409	61.2785
Goodyera repens	21.8194	60.7507
Goodyera repens	27.5245	68.7353
Goodyera repens	29.4709	66.2562
Goodyera repens	26.6786	62.0475
Goodyera repens	27.7642	68.7693
Goodyera repens	28.409300000000002	68.6366
Goodyera repens	23.5988	60.6681
Goodyera repens	23.6039	60.6702
Goodyera repens	23.7482	60.6617
Goodyera repens	23.6045	60.6654
Goodyera repens	23.6063	60.665
Goodyera repens	23.5987	60.6681
Goodyera repens	23.6028	60.6937
Goodyera repens	23.8967	60.6539
Goodyera repens	27.0189	65.3648
Goodyera repens	25.8661	61.1705
Goodyera repens	25.7789	61.1908
Goodyera repens	23.225	61.4918
Goodyera repens	25.8634	63.1119
Goodyera repens	23.3359	61.4836
Goodyera repens	23.8671	60.9625
Goodyera repens	24.6793	60.2067
Goodyera repens	29.3614	62.5445
Goodyera repens	25.8308	63.0773
Goodyera repens	24.7132	60.2139
Goodyera repens	28.7431	61.3287
Goodyera repens	30.9072	62.9368
Goodyera repens	23.0718	60.1458
Goodyera repens	23.1153	60.1392
Goodyera repens	23.1625	60.1674
Goodyera repens	28.6659	62.1839
Goodyera repens	26.5287	62.8233
Goodyera repens	25.8573	63.1155
Goodyera repens	23.3545	63.8418
Goodyera repens	22.3108	60.4857
Goodyera repens	21.3509	60.1726
Goodyera repens	25.5225	61.004
Goodyera repens	25.346800000000002	62.1288
Goodyera repens	29.2688	61.3658
Goodyera repens	28.155	61.0837
Goodyera repens	28.2127	61.137
Goodyera repens	25.5868	62.5446
Goodyera repens	24.6209	61.2562
Goodyera repens	28.6192	62.5419
Goodyera repens	27.6145	61.8769
Goodyera repens	27.6903	61.8676
Goodyera repens	27.6715	61.8767
Goodyera repens	27.6741	62.8547
Goodyera repens	23.6034	60.6654
Goodyera repens	23.602	60.6663
Goodyera repens	27.0707	65.9249
Goodyera repens	24.5733	63.6221
Goodyera repens	27.1191	61.5642
Goodyera repens	28.5484	61.5465
Goodyera repens	27.6437	61.455
Goodyera repens	27.6384	61.1948
Goodyera repens	28.5294	61.1608
Goodyera repens	28.5113	61.1699
Goodyera repens	28.3979	61.1263
Goodyera repens	29.2682	61.3569
Goodyera repens	25.4025	66.3014
Goodyera repens	26.0453	62.216
Goodyera repens	25.2959	62.5011
Goodyera repens	28.2156	61.6934
Goodyera repens	28.3167	61.4053
Goodyera repens	26.0255	62.2338
Goodyera repens	26.0258	62.2248
Goodyera repens	26.0261	62.2158
Goodyera repens	-149.1128	61.5997
Goodyera repens	-149.8	60.48
Goodyera repens	-145.75	64
Goodyera repens	25.7498	62.1553
Goodyera repens	25.0517	61.07
Goodyera repens	17.0347	61.6148
Goodyera repens	-87.8333	49.5
Goodyera repens	-84.7833	47.4667
Goodyera repens	-89.1167	48.7
Goodyera repens	-78.1833	45.1167
Goodyera repens	-81.7336	45.3065
Goodyera repens	-80.012200000000007	47.0064
Goodyera repens	-80.0234	47.005
Goodyera repens	-78.25	45.1167
Goodyera repens	-94.5088	52.1934
Goodyera repens	-88.6833	49.25
Goodyera repens	-86.3	48.5917
Goodyera repens	-80.75	49.4167
Goodyera repens	-80.75	45.55
Goodyera repens	-81.0167	50.9083
Goodyera repens	-86.975	50.2333
Goodyera repens	-85.2333	52.1167
Goodyera repens	-80.75	49.5
Goodyera repens	-84.0333	50.2
Goodyera repens	-78.5931	45.0167
Goodyera repens	-88.8333	48.3333
Goodyera repens	-86.25	48.75
Goodyera repens	-83.1403	45.9583
Goodyera repens	-83.1389	45.9583
Goodyera repens	-83.1417	45.9569
Goodyera repens	-81.2986	44.8265
Goodyera repens	-78.8	45.1667
Goodyera repens	-79.35	45.8833
Goodyera repens	-78.6833	45.4333
Goodyera repens	-86.7	50.6167
Goodyera repens	-79.7	45.0333
Goodyera repens	-86.7	50.6
Goodyera repens	-81.35	47.4833
Goodyera repens	25.0555	69.9178
Goodyera repens	10.2286	63.1987
Goodyera repens	10.2803	63.2299
Goodyera repens	11.5187	63.8144
Goodyera repens	10.2296	63.1983
Goodyera repens	10.6935	59.3372
Goodyera repens	39.0366	55.8803
Goodyera repens	32.3588	57.1029
Goodyera repens	36.5855	56.4373
Goodyera repens	-64.4167	48.4167
Goodyera repens	-70	47.35
Goodyera repens	-63.2544	50.6875
Goodyera repens	-58.7033	51.2814
Goodyera repens	11.1756	58.9381
Goodyera repens	13.9495	56.4172
Goodyera repens	11.2962	58.9327
Goodyera repens	11.8788	58.118
Goodyera repens	12.1522	59.0629
Goodyera repens	14.4339	56.4559
Goodyera repens	14.1411	56.3062
Goodyera repens	14.0322	56.2891
Goodyera repens	13.6363	56.3139
Goodyera repens	14.9655	58.6522
Goodyera repens	15.7505	62.521
Goodyera repens	14.2659	55.954
Goodyera repens	14.1879	56.3379
Goodyera repens	14.2765	56.3388
Goodyera repens	12.8347	56.2757
Goodyera repens	14.4084	56.0483
Goodyera repens	12.8477	57.6289
Goodyera repens	14.3457	56.4022
Goodyera repens	12.5194	58.0445
Goodyera repens	12.8593	57.7043
Goodyera repens	12.4756	58.7242
Goodyera repens	15.6768	58.2228
Goodyera repens	14.5075	59.7831
Goodyera repens	14.6323	58.9456
Goodyera repens	16.6306	58.3199
Goodyera repens	15.0889	58.5164
Goodyera repens	17.0361	59.9144
Goodyera repens	15.1669	62.4363
Goodyera repens	17.137	61.7269
Goodyera repens	12.7314	57.5816
Goodyera repens	16.5683	60.9156
Goodyera repens	15.1733	61.1955
Goodyera repens	17.4845	59.7841
Goodyera repens	19.0526	59.7394
Goodyera repens	11.9016	58.2115
Goodyera repens	16.6138	59.3165
Goodyera repens	16.9558	59.9248
Goodyera repens	12.8162	56.3184
Goodyera repens	15.3213	60.4404
Goodyera repens	17.0796	60.6746
Goodyera repens	12.0932	58.2055
Goodyera repens	13.2458	57.032
Goodyera repens	13.8127	58.6838
Goodyera repens	12.8083	56.2061
Goodyera repens	13.0761	56.9592
Goodyera repens	13.6518	56.3487
Goodyera repens	12.8562	56.6733
Goodyera repens	12.8786	56.6838
Goodyera repens	12.7443	56.6735
Goodyera repens	23.6016	66.3558
Goodyera repens	15.9508	61.9868
Goodyera repens	14.2099	56.2767
Goodyera repens	15.118	59.5346
Goodyera repens	15.2444	59.2574
Goodyera repens	14.5267	63.1948
Goodyera repens	15.2073	60.5351
Goodyera repens	24.2692	61.3378
Goodyera repens	28.3906	64.1306
Goodyera repens	11.7684	58.2087
Goodyera repens	20.2335	68.9874
Goodyera repens	19.211	63.9311
Goodyera repens	12.2339	57.67
Goodyera repens	15.3626	58.9893
Goodyera repens	16.5683	59.9076
Goodyera repens	15.2134	59.2459
Goodyera repens	13.3191	56.5232
Goodyera repens	17.1592	61.7472
Goodyera repens	16.752	62.0613
Goodyera repens	17.1242	61.7241
Goodyera repens	15.2012	60.5177
Goodyera repens	25.1667	62.7
Goodyera repens	9.92	57.0472
Goodyera repens	21.4786	69.5306
Goodyera repens	21.9385	65.6597
Goodyera repens	14.3854	60.593
Goodyera repens	16.7847	60.6208
Goodyera repens	14.2422	60.522
Goodyera repens	14.5248	60.5662
Goodyera repens	18.1571	62.8153
Goodyera repens	15.2052	60.152
Goodyera repens	14.2546	55.8992
Goodyera repens	14.1954	56.2679
Goodyera repens	18.5872	59.3732
Goodyera repens	16.63	58.8528
Goodyera repens	14.6535	62.9693
Goodyera repens	16.2202	63.1602
Goodyera repens	10.2966	60.0397
Goodyera repens	22.1689	60.4858
Goodyera repens	18.6852	66.8943
Goodyera repens	12.9648	55.7908
Goodyera repens	14.3507	56.0849
Goodyera repens	17.5778	59.1526
Goodyera repens	17.885	58.951
Goodyera repens	16.9591	58.71
Goodyera repens	15.4644	63.5849
Goodyera repens	13.8317	56.1798
Goodyera repens	18.3951	59.0758
Goodyera repens	17.8643	62.8173
Goodyera repens	17.2844	63.1624
Goodyera repens	19.3167	63.8333
Goodyera repens	18.1314	59.0921
Goodyera repens	25.4714	65.0125
Goodyera repens	26.5148	63.2162
Goodyera repens	16.9844	59.2818
Goodyera repens	15.5441	59.3301
Goodyera repens	17.9875	62.6062
Goodyera repens	19.7022	64.1938
Goodyera repens	17.0851	61.7112
Goodyera repens	14.2619	59.0692
Goodyera repens	16.5852	62.1611
Goodyera repens	14.8402	61.1871
Goodyera repens	24.6518	60.7415
Goodyera repens	29.5203	64.1286
Goodyera repens	15.2865	60.1768
Goodyera repens	24.4417	60.7178
Goodyera repens	26.7556	63.2325
Goodyera repens	24.9623	60.367
Goodyera repens	21.6981	60.8742
Goodyera repens	13.9773	56.3847
Goodyera repens	13.5132	56.2559
Goodyera repens	14.1102	55.8948
Goodyera repens	11.8942	58.9493
Goodyera repens	10.2901	63.1909
Goodyera repens	25.7756	65.1281
Goodyera repens	23.6844	67.9553
Goodyera repens	24.4792	64.6842
Goodyera repens	16.3438	59.8748
Goodyera repens	12.4168	58.3551
Goodyera repens	13.9008	58.7488
Goodyera repens	15.4799	61.4221
Goodyera repens	15.7696	58.0971
Goodyera repens	14.0791	56.2547
Goodyera repens	22.8619	60.9519
Goodyera repens	21.5333	60.6667
Goodyera repens	14.3101	56.0385
Goodyera repens	15.2353	58.6209
Goodyera repens	15.9016	59.3806
Goodyera repens	13.7168	58.4779
Goodyera repens	14.2878	58.3017
Goodyera repens	16.5629	59.9338
Goodyera repens	15.0403	59.5196
Goodyera repens	14.0403	58.2415
Goodyera repens	13.0397	57.6845
Goodyera repens	26.9858	65.3619
Goodyera repens	14.5215	59.3257
Goodyera repens	14.2291	55.8802
Goodyera repens	14.1153	55.937
Goodyera repens	17.6345	59.275
Goodyera repens	17.6258	59.1985
Goodyera repens	13.8772	58.1972
Goodyera repens	16.4413	58.8403
Goodyera repens	14.4917	58.6207
Goodyera repens	-70.1167	48.4
Goodyera repens	-78.7	52.9667
Goodyera repens	-83.2	50.05
Goodyera repens	-69.0167	56.7333
Goodyera repens	-86.55	49.7833
Goodyera repens	-111.8833	60
Goodyera repens	-70.4778	47.8931
Goodyera repens	-76.5167	56.9
Goodyera repens	-113.3833	60.1167
Goodyera repens	-112.2	60.0167
Goodyera repens	-72.1167	48.7833
Goodyera repens	-117	54.1333
Goodyera repens	-68.6333	47.8333
Goodyera repens	-129.6167	61.4167
Goodyera repens	-72.9167	46.7667
Goodyera repens	-105.2333	53.7667
Goodyera repens	-103.1	55.9833
Goodyera repens	-82.3981	35.7725
Goodyera repens	4.7451	53.074
Goodyera repens	6.1222	53.0678
Goodyera repens	6.3263	53.0468
Goodyera repens	6.4378	53.0454
Goodyera repens	6.2061	52.7672
Goodyera repens	6.2434	52.7761
Goodyera repens	6.2246	52.767
Goodyera repens	6.8578	52.8707
Goodyera repens	6.4302	52.8301
Goodyera repens	6.5202	52.7633
Goodyera repens	6.5195	52.7446
Goodyera repens	6.5199	52.754
Goodyera repens	6.5565	52.7441
Goodyera repens	4.654	52.6993
Goodyera repens	4.6541	52.6899
Goodyera repens	4.6725	52.6993
Goodyera repens	4.6909	52.6994
Goodyera repens	4.6726	52.6806
Goodyera repens	4.691	52.69
Goodyera repens	4.691	52.6806
Goodyera repens	4.6725	52.69
Goodyera repens	5.1844	61.7108
Goodyera repens	4.5823	52.3901
Goodyera repens	4.6189	52.4089
Goodyera repens	5.6985	52.3034
Goodyera repens	6.1922	52.299
Goodyera repens	5.9158	52.208
Goodyera repens	6.1162	52.1968
Goodyera repens	5.4207	52.0146
Goodyera repens	6.0069	52.0592
Goodyera repens	-82.1893	35.815
Goodyera repens	20.2398	66.4069
Goodyera repens	20.8518	66.2212
Goodyera repens	17.9337	59.7045
Goodyera repens	17.9338	59.7044
Goodyera repens	17.9335	59.7045
Goodyera repens	17.9336	59.7031
Goodyera repens	17.9337	59.6968
Goodyera repens	17.9336	59.6968
Goodyera repens	13.695	56.8077
Goodyera repens	13.6957	56.807
Goodyera repens	18.3877	59.3606
Goodyera repens	18.3929	59.3596
Goodyera repens	18.4774	59.4271
Goodyera repens	18.6143	59.7244
Goodyera repens	18.6143	59.7245
Goodyera repens	17.6026	58.9307
Goodyera repens	11.3997	61.1406
Goodyera repens	21.1559	48.8245
Goodyera repens	16.2644	58.5048
Goodyera repens	12.301	60.0665
Goodyera repens	12.3043	60.0661
Goodyera repens	1.154	52.3309
Goodyera repens	6.0552	58.9606
Goodyera repens	5.3567	60.2129
Goodyera repens	6.6439	60.1132
Goodyera repens	6.5383	60.3777
Goodyera repens	6.5539	60.4099
Goodyera repens	7.3239	61.1033
Goodyera repens	7.0764	61.0246
Goodyera repens	5.1456	61.6438
Goodyera repens	5.1997	61.5267
Goodyera repens	4.9854	61.6842
Goodyera repens	5.2733	61.5881
Goodyera repens	7.541	61.183
Goodyera repens	7.387	61.2495
Goodyera repens	6.2874	61.7638
Goodyera repens	5.334	60.2361
Goodyera repens	7.0005	60.5631
Goodyera repens	9.4984	60.1325
Goodyera repens	10.7896	60.9813
Goodyera repens	5.6473	59.3625
Goodyera repens	6.6653	60.5442
Goodyera repens	10.707	61.5801
Goodyera repens	10.4504	59.8426
Goodyera repens	12.11	60.6807
Goodyera repens	10.1321	60.3253
Goodyera repens	5.5137	60.569
Goodyera repens	5.3083	59.6947
Goodyera repens	9.7468	59.1013
Goodyera repens	5.6806	58.5647
Goodyera repens	5.4781	59.6384
Goodyera repens	5.8505	58.8822
Goodyera repens	8.3734	58.2813
Goodyera repens	6.2658	60.2809
Goodyera repens	5.5995	60.1484
Goodyera repens	5.1645	61.8405
Goodyera repens	7.5951	58.6825
Goodyera repens	5.4499	59.6834
Goodyera repens	6.016	59.9498
Goodyera repens	6.766	60.5693
Goodyera repens	7.6422	61.0279
Goodyera repens	5.4264	60.6251
Goodyera repens	6.41	60.707
Goodyera repens	5.4448	60.213
Goodyera repens	5.688	60.0616
Goodyera repens	5.4494	60.6047
Goodyera repens	6.525	60.413
Goodyera repens	6.9287	61.306
Goodyera repens	6.7637	60.3644
Goodyera repens	6.1899	61.7397
Goodyera repens	6.5726	60.5937
Goodyera repens	7.7099	62.4429
Goodyera repens	5.105	60.5671
Goodyera repens	5.5422	59.9258
Goodyera repens	5.4711	59.6598
Goodyera repens	7.8119	61.2878
Goodyera repens	6.9891	62.9463
Goodyera repens	6.858	61.8109
Goodyera repens	6.3922	62.4617
Goodyera repens	19.2615	68.9738
Goodyera repens	7.4387	62.2427
Goodyera repens	5.9027	61.1184
Goodyera repens	15.6332	66.8773
Goodyera repens	8.7042	62.6577
Goodyera repens	25.0644	70.2667
Goodyera repens	9.6241	63.104
Goodyera repens	10.9437	64.4582
Goodyera repens	7.2417	61.1148
Goodyera repens	6.6164	59.4977
Goodyera repens	6.3498	59.2923
Goodyera repens	5.9671	59.2309
Goodyera repens	11.7713	49.2901
Goodyera repens	11.7903	49.1458
Goodyera repens	11.4953	49.0264
Goodyera repens	11.3944	48.9499
Goodyera repens	11.7357	48.9567
Goodyera repens	11.83	48.7539
Goodyera repens	11.8325	48.755
Goodyera repens	11.4765	49.2066
Goodyera repens	11.522	49.1109
Goodyera repens	127.14	36.215
Goodyera repens	127.139	36.217
Goodyera repens	127.131	36.212
Goodyera repens	127.138	36.218
Goodyera repens	127.133	36.212
Goodyera repens	127.135	36.212
Goodyera repens	127.134	36.211
Goodyera repens	127.134	36.212
Goodyera repens	127.144	36.213
Goodyera repens	127.145	36.213
Goodyera repens	127.125	36.221
Goodyera repens	6.4501	49.8631
Goodyera repens	7.9614	49.3552
Goodyera repens	7.9614	49.3632
Goodyera repens	7.9264	49.3659
Goodyera repens	7.819	49.1377
Goodyera repens	7.9583	49.3652
Goodyera repens	8.1504	49.4754
Goodyera repens	7.9618	49.3567
Goodyera repens	40.63	55.52
Goodyera repens	5.664	49.6614
Goodyera repens	5.8949	49.735
Goodyera repens	103.267	31.084
Goodyera repens	102.0638	31.4763
Goodyera repens	101.1252	30.9795
Goodyera repens	18.2258	64.7126
Goodyera repens	18.2328	64.7116
Goodyera repens	14.9804	61.9583
Goodyera repens	18.2265	64.7131
Goodyera repens	17.9738	63.9927
Goodyera repens	14.9829	58.197
Goodyera repens	16.1618	58.8377
Goodyera repens	17.7947	59.779
Goodyera repens	16.1625	58.8375
Goodyera repens	14.8016	60.2647
Goodyera repens	14.8017	60.2649
Goodyera repens	16.1614	58.8367
Goodyera repens	16.1636	58.8369
Goodyera repens	15.4621	58.1803
Goodyera repens	17.9797	60.5206
Goodyera repens	17.7934	59.7385
Goodyera repens	20.4738	66.2715
Goodyera repens	17.9796	60.5206
Goodyera repens	20.5495	66.5711
Goodyera repens	14.958	58.1866
Goodyera repens	18.274	59.2218
Goodyera repens	16.6024	59.9471
Goodyera repens	17.8045	64.0016
Goodyera repens	19.2813	64.6504
Goodyera repens	17.7747	59.712
Goodyera repens	15.9996	59.5868
Goodyera repens	16.0065	59.5875
Goodyera repens	16.0068	59.5875
Goodyera repens	15.4457	59.6247
Goodyera repens	16.1106	58.6913
Goodyera repens	16.7876	59.4362
Goodyera repens	15.4048	58.0099
Goodyera repens	15.2969	60.1578
Goodyera repens	16.3111	58.8965
Goodyera repens	18.2265	64.7123
Goodyera repens	18.2284	64.7111
Goodyera repens	15.1621	64.2629
Goodyera repens	14.9491	64.2641
Goodyera repens	14.7154	64.3353
Goodyera repens	14.7147	64.3331
Goodyera repens	15.4334	58.025
Goodyera repens	16.7132	60.1313
Goodyera repens	16.7537	60.2037
Goodyera repens	15.8257	56.9636
Goodyera repens	16.7492	60.1592
Goodyera repens	15.1684	60.1825
Goodyera repens	16.3105	61.1112
Goodyera repens	15.4632	60.5374
Goodyera repens	14.9708	59.3306
Goodyera repens	17.82	59.8496
Goodyera repens	16.7024	59.0754
Goodyera repens	16.7027	59.0755
Goodyera repens	16.7031	59.0754
Goodyera repens	16.5116	61.7576
Goodyera repens	15.1086	60.241
Goodyera repens	11.6275	58.2407
Goodyera repens	11.6025	58.236
Goodyera repens	11.5865	58.2305
Goodyera repens	16.2291	61.9758
Goodyera repens	16.4398	61.9261
Goodyera repens	11.5333	58.2333
Goodyera repens	16.5118	61.7576
Goodyera repens	16.672	59.0715
Goodyera repens	17.4034	59.182
Goodyera repens	17.3994	62.6698
Goodyera repens	18.4193	59.8894
Goodyera repens	16.6734	59.0758
Goodyera repens	16.5969	63.0994
Goodyera repens	16.7883	59.1102
Goodyera repens	16.7876	59.1105
Goodyera repens	16.7881	59.113
Goodyera repens	16.7891	59.1099
Goodyera repens	16.7885	59.1102
Goodyera repens	16.7878	59.1109
Goodyera repens	16.7879	59.1111
Goodyera repens	16.3218	58.728
Goodyera repens	11.9257	57.5035
Goodyera repens	11.922	57.507
Goodyera repens	11.9238	57.5052
Goodyera repens	11.9258	57.5026
Goodyera repens	11.9225	57.5025
Goodyera repens	11.9224	57.5034
Goodyera repens	15.5436	60.2029
Goodyera repens	15.4876	60.8166
Goodyera repens	16.3066	58.9574
Goodyera repens	16.1358	58.6521
Goodyera repens	16.127	58.6953
Goodyera repens	17.7806	62.5111
Goodyera repens	15.9662	59.8972
Goodyera repens	16.2191	59.932
Goodyera repens	14.5726	62.5358
Goodyera repens	14.7927	56.8292
Goodyera repens	15.4691	58.1823
Goodyera repens	18.7327	57.3908
Goodyera repens	15.8538	58.9275
Goodyera repens	19.7602	63.877
Goodyera repens	14.3372	58.7368
Goodyera repens	14.9775	61.9593
Goodyera repens	14.5774	62.5185
Goodyera repens	15.8515	60.1661
Goodyera repens	15.8583	60.1603
Goodyera repens	15.8585	60.1602
Goodyera repens	15.8517	60.1664
Goodyera repens	16.0571	60.1016
Goodyera repens	15.8556	60.1608
Goodyera repens	16.0573	60.1018
Goodyera repens	15.9284	57.819
Goodyera repens	17.7679	66.9264
Goodyera repens	15.5162	58.5902
Goodyera repens	12.485900000000001	57.6861
Goodyera repens	17.4611	59.1398
Goodyera repens	12.2749	58.0003
Goodyera repens	17.4234	59.0677
Goodyera repens	17.5209	59.229
Goodyera repens	17.5209	59.2293
Goodyera repens	17.3161	60.4509
Goodyera repens	12.2038	57.7179
Goodyera repens	15.9587	59.5013
Goodyera repens	16.8578	59.6456
Goodyera repens	16.691	59.0897
Goodyera repens	16.2079	59.7478
Goodyera repens	15.6477	58.3677
Goodyera repens	17.5005	62.5497
Goodyera repens	18.3276	62.8936
Goodyera repens	15.9109	59.865
Goodyera repens	15.9031	59.8907
Goodyera repens	12.2641	57.9978
Goodyera repens	19.7069	64.0069
Goodyera repens	6.0469	58.9927
Goodyera repens	10.5222	63.244
Goodyera repens	22.2031	69.7125
Goodyera repens	10.312	60.2116
Goodyera repens	5.3218	59.7041
Goodyera repens	15.1902	60.1364
Goodyera repens	19.273	64.6611
Goodyera repens	15.1537	57.9526
Goodyera repens	17.5699	58.976
Goodyera repens	17.8242	60.5706
Goodyera repens	17.8198	60.5696
Goodyera repens	17.5684	58.9785
Goodyera repens	17.5706	58.9763
Goodyera repens	17.8199	60.5691
Goodyera repens	17.8211	60.5677
Goodyera repens	17.8214	60.5684
Goodyera repens	17.8218	60.5708
Goodyera repens	17.821	60.5684
Goodyera repens	16.4639	59.2564
Goodyera repens	16.4626	59.2596
Goodyera repens	16.462	59.2592
Goodyera repens	16.4641	59.2563
Goodyera repens	16.4624	59.2617
Goodyera repens	16.462	59.259
Goodyera repens	16.4626	59.2597
Goodyera repens	16.462	59.2593
Goodyera repens	16.4622	59.2594
Goodyera repens	16.4619	59.2591
Goodyera repens	16.4622	59.2608
Goodyera repens	16.5237	59.3481
Goodyera repens	16.5258	59.3474
Goodyera repens	11.6463	58.2718
Goodyera repens	16.8909	59.3644
Goodyera repens	16.8926	59.3642
Goodyera repens	16.8903	59.3645
Goodyera repens	16.889	59.3658
Goodyera repens	16.8919	59.3644
Goodyera repens	16.8928	59.3642
Goodyera repens	16.891	59.3644
Goodyera repens	16.8888	59.3656
Goodyera repens	16.8937	59.3638
Goodyera repens	16.8888	59.3658
Goodyera repens	16.8907	59.3645
Goodyera repens	16.889	59.3654
Goodyera repens	16.8917	59.3644
Goodyera repens	16.8931	59.364
Goodyera repens	16.8898	59.3648
Goodyera repens	16.8938	59.3636
Goodyera repens	16.8897	59.3649
Goodyera repens	16.8886	59.3655
Goodyera repens	16.8888	59.3655
Goodyera repens	16.8893	59.3651
Goodyera repens	16.5222	59.3457
Goodyera repens	16.5144	59.3405
Goodyera repens	15.8578	60.109
Goodyera repens	15.4457	60.3892
Goodyera repens	15.376	57.0757
Goodyera repens	20.3805	65.087
Goodyera repens	19.6765	64.9793
Goodyera repens	14.5393	59.1982
Goodyera repens	19.2725	64.6614
Goodyera repens	14.8322	56.9139
Goodyera repens	14.8323	56.9139
Goodyera repens	14.8313	56.9136
Goodyera repens	16.4804	59.3642
Goodyera repens	13.6186	56.397
Goodyera repens	14.8316	56.914
Goodyera repens	14.8307	56.9147
Goodyera repens	14.8315	56.9138
Goodyera repens	14.8348	56.9139
Goodyera repens	14.7758	56.9209
Goodyera repens	18.9837	65.0073
Goodyera repens	19.4697	65.0405
Goodyera repens	13.9134	61.4684
Goodyera repens	12.3029	57.9842
Goodyera repens	15.3776	57.076
Goodyera repens	15.3763	57.0756
Goodyera repens	15.3761	57.0758
Goodyera repens	15.6036	60.9878
Goodyera repens	16.5902	58.2809
Goodyera repens	15.8659	59.7087
Goodyera repens	15.8592	59.7104
Goodyera repens	15.8617	59.7122
Goodyera repens	17.072	57.3541
Goodyera repens	12.5637	60.9966
Goodyera repens	16.5106	59.6584
Goodyera repens	16.509	59.66
Goodyera repens	15.3769	57.0755
Goodyera repens	18.5196	59.6143
Goodyera repens	18.5196	59.6144
Goodyera repens	18.5195	59.6144
Goodyera repens	18.5196	59.6142
Goodyera repens	16.856	60.0453
Goodyera repens	16.9061	59.2941
Goodyera repens	15.0163	59.3751
Goodyera repens	15.8432	60.0644
Goodyera repens	12.4504	57.9776
Goodyera repens	16.2373	58.7009
Goodyera repens	14.7038	57.887
Goodyera repens	16.0302	59.2153
Goodyera repens	20.2807	63.8802
Goodyera repens	15.431	59.3465
Goodyera repens	16.7684	65.2715
Goodyera repens	12.4825	57.8207
Goodyera repens	14.8045	62.5885
Goodyera repens	15.1058	59.5095
Goodyera repens	15.8436	60.0644
Goodyera repens	13.1322	61.2957
Goodyera repens	17.6527	59.674
Goodyera repens	17.6611	59.6701
Goodyera repens	17.6625	59.6687
Goodyera repens	12.8365	56.2484
Goodyera repens	16.0191	60.0716
Goodyera repens	14.2326	55.8663
Goodyera repens	17.3821	59.0835
Goodyera repens	20.2416	66.7586
Goodyera repens	10.1716	63.178
Goodyera repens	11.7336	59.3155
Goodyera repens	7.4389	62.6213
Goodyera repens	-4.5058	57.5793
Goodyera repens	-4.9333	57.2833
Goodyera repens	10.9312	64.4116
Goodyera repens	-0.3543	42.645
Goodyera repens	-0.5238	42.6758
Goodyera repens	30.7833	63.1333
Goodyera repens	-0.3135	40.4286
Goodyera repens	0.3552	42.5641
Goodyera repens	-0.3492	40.4204
Goodyera repens	32.2379	56.6876
Goodyera repens	-148.5703	61.7613
Goodyera repens	-88.9653	45.897
Goodyera repens	-88.9619	45.9017
Goodyera repens	101.8	30.1
Goodyera repens	101.9	29.9
Goodyera repens	2.9667	45.7833
Goodyera repens	-74.5583	43.8333
Goodyera repens	-95.244	47.2539
Goodyera repens	-81.4388	36.2481
Goodyera repens	25.5639	54.5976
Goodyera repens	-151.0662	60.4647
Goodyera repens	6.9075	47.63
Goodyera repens	5.7066	48.4547
Goodyera repens	6.1044	49.1385
Goodyera repens	6.3424	44.4937
Goodyera repens	3.995	45.318600000000004
Goodyera repens	2.3929	48.3904
Goodyera repens	6.604	44.0771
Goodyera repens	2.1527	42.4999
Goodyera repens	6.6686	43.9719
Goodyera repens	4.5865	49.3301
Goodyera repens	0.1771	43.0172
Goodyera repens	6.1156	49.1484
Goodyera repens	7.3835	48.3467
Goodyera repens	4.0299	44.4269
Goodyera repens	6.3568	45.8377
Goodyera repens	3.2098	44.6448
Goodyera repens	6.707	45.4065
Goodyera repens	5.9118	44.7382
Goodyera repens	6.7234	44.6119
Goodyera repens	3.9251	45.3037
Goodyera repens	6.661	45.8871
Goodyera repens	4.0102	44.4286
Goodyera repens	6.715	44.6216
Goodyera repens	5.8008	44.7897
Goodyera repens	7.7129	62.525
Goodyera repens	10.2503	63.2055
Goodyera repens	10.8761	59.8502
Goodyera repens	7.1995	61.192
Goodyera repens	9.7028	61.593
Goodyera repens	10.4685	61.1933
Goodyera repens	10.8701	59.8448
Goodyera repens	7.7135	62.5248
Goodyera repens	9.6002	59.5939
Goodyera repens	10.3547	60.2263
Goodyera repens	10.095	63.187
Goodyera repens	6.0379	58.9862
Goodyera repens	18.415	69.7732
Goodyera repens	10.4697	61.1956
Goodyera repens	15.5223	67.3056
Goodyera repens	10.8874	59.7681
Goodyera repens	9.4106	58.9112
Goodyera repens	-3.6288	57.3746
Goodyera repens	-3.6738	57.2343
Goodyera repens	-3.2646	57.5922
Goodyera repens	-2.5584	55.6972
Goodyera repens	-3.7309	57.1756
Goodyera repens	-3.8283	57.154
Goodyera repens	-4.2353	57.5967
Goodyera repens	-3.7122	57.2521
Goodyera repens	-4.3195	57.6042
Goodyera repens	-3.7239	57.1685
Goodyera repens	-3.2153	57.6425
Goodyera repens	-3.691	57.2604
Goodyera repens	-3.6249	57.2279
Goodyera repens	-3.7276	57.1748
Goodyera repens	-3.6766	57.6184
Goodyera repens	-4.9986	57.2614
Goodyera repens	-5.7726	56.9587
Goodyera repens	-3.0801	57.5759
Goodyera repens	-3.4914	57.41
Goodyera repens	-3.6229	57.3725
Goodyera repens	-3.327	56.5642
Goodyera repens	-3.2148	57.6017
Goodyera repens	-4.207	57.5957
Goodyera repens	-3.6039	57.3188
Goodyera repens	-2.9177	57.1011
Goodyera repens	16.7568	59.0579
Goodyera repens	16.7044	59.0548
Goodyera repens	16.8304	59.0408
Goodyera repens	15.7649	57.0004
Goodyera repens	15.7658	57.0006
Goodyera repens	15.7655	57.0011
Goodyera repens	16.7761	60.9397
Goodyera repens	16.7764	60.94
Goodyera repens	11.8725	59.589
Goodyera repens	12.4166	57.5819
Goodyera repens	12.8408	47.0397
Goodyera repens	14.1414	46.6372
Goodyera repens	15.9583	47.625
Goodyera repens	14.3389	47.1347
Goodyera repens	13.2814	46.7208
Goodyera repens	15.49	47.18
Goodyera repens	14.9169	47.2844
Goodyera repens	14.4583	47.625
Goodyera repens	13.75	47.65
Goodyera repens	15.25	47.55
Goodyera repens	11.375	47.225
Goodyera repens	14.0667	47.5306
Goodyera repens	15.4	47.1917
Goodyera repens	14.9528	46.6447
Goodyera repens	14.6587	63.2339
Goodyera repens	12.8635	57.5899
Goodyera repens	12.7737	57.5934
Goodyera repens	15.8188	58.7462
Goodyera repens	-84.1885	45.8791
Goodyera repens	15.3851	56.2344
Goodyera repens	17.7215	59.9614
Goodyera repens	16.4308	59.4274
Goodyera repens	16.4318	59.4273
Goodyera repens	16.432	59.4276
Goodyera repens	16.791	59.2362
Goodyera repens	16.7915	59.2364
Goodyera repens	16.792	59.2364
Goodyera repens	16.7904	59.2362
Goodyera repens	16.7906	59.2362
Goodyera repens	16.7908	59.2361
Goodyera repens	16.791	59.2361
Goodyera repens	16.432	59.4279
Goodyera repens	16.7894	59.2362
Goodyera repens	16.7894	59.2361
Goodyera repens	16.7903	59.2362
Goodyera repens	16.7911	59.2362
Goodyera repens	16.7899	59.2363
Goodyera repens	13.0507	61.2463
Goodyera repens	13.4872	57.4848
Goodyera repens	15.036	60.3674
Goodyera repens	19.2101	67.2404
Goodyera repens	20.6941	64.4071
Goodyera repens	20.7518	64.4309
Goodyera repens	18.3794	65.4625
Goodyera repens	18.3775	65.4632
Goodyera repens	17.5487	63.1139
Goodyera repens	17.2797	62.9999
Goodyera repens	12.8525	61.7244
Goodyera repens	15.0558	60.2883
Goodyera repens	14.4196	57.8497
Goodyera repens	16.5159	59.3389
Goodyera repens	16.5151	59.3391
Goodyera repens	16.5175	59.3386
Goodyera repens	16.5151	59.339
Goodyera repens	19.7731	63.772
Goodyera repens	20.6082	65.1399
Goodyera repens	20.6076	65.1397
Goodyera repens	18.4865	64.6239
Goodyera repens	15.5104	59.6686
Goodyera repens	74.38	34.05
Goodyera repens	74.47	35.83
Goodyera repens	74.75	35.92
Goodyera repens	74.57	35.38
Goodyera repens	74.6	36.07
Goodyera repens	75.2	38.9
Goodyera repens	73.48	34.58
Goodyera repens	94.88	29.93
Goodyera repens	93.9	29.03
Goodyera repens	100.22	27.12
Goodyera repens	93.93	30
Goodyera repens	94.87	29.9
Goodyera repens	83.62	28.63
Goodyera repens	83.9	28.1
Goodyera repens	85.5	27.5
Goodyera repens	-71.7361	44.7631
Goodyera repens	38.588	57.6971
Goodyera repens	60.0023	60.1251
Goodyera repens	38.5234	56.122
Goodyera repens	6.0241	46.303
Goodyera repens	-91.554	47.9566
Goodyera repens	-148.9101	63.75
Goodyera repens	-146.7537	64.4703
Goodyera repens	5.1892	44.1822
Goodyera repens	3.5666	44.5626
Goodyera repens	3.4407	44.5632
Goodyera repens	3.5631	44.2026
Goodyera repens	3.6904	44.3819
Goodyera repens	3.8159	44.381
Goodyera repens	13.4203	56.7676
Goodyera repens	13.4154	56.7704
Goodyera repens	16.2059	59.7812
Goodyera repens	12.3497	59.0829
Goodyera repens	14.0017	61.4483
Goodyera repens	15.4477	58.177
Goodyera repens	17.5751	63.4679
Goodyera repens	13.4251	59.4945
Goodyera repens	13.4251	59.4946
Goodyera repens	13.4261	59.4948
Goodyera repens	21.7359	66.1772
Goodyera repens	19.789	64.2104
Goodyera repens	19.7867	64.206
Goodyera repens	19.7929	64.2106
Goodyera repens	13.5882	59.4107
Goodyera repens	19.7788	64.2085
Goodyera repens	19.7805	64.2089
Goodyera repens	19.784	64.2098
Goodyera repens	19.7871	64.2061
Goodyera repens	19.7834	64.2094
Goodyera repens	19.7973	64.2095
Goodyera repens	19.7821	64.2063
Goodyera repens	19.7937	64.2064
Goodyera repens	19.7953	64.2085
Goodyera repens	14.3497	60.2322
Goodyera repens	0.5332	48.0688
Goodyera repens	5.0936	47.8246
Goodyera repens	4.9873	47.7786
Goodyera repens	16.6171	58.6053
Goodyera repens	12.5674	57.5643
Goodyera repens	14.7202	59.0026
Goodyera repens	16.0451	60.2174
Goodyera repens	15.0568	57.4072
Goodyera repens	16.894	59.2691
Goodyera repens	16.8959	59.2699
Goodyera repens	16.8901	59.2688
Goodyera repens	17.2714	62.4246
Goodyera repens	14.6591	63.2351
Goodyera repens	18.19	59.7537
Goodyera repens	12.6998	56.7058
Goodyera repens	20.756	67.1856
Goodyera repens	17.2694	62.425
Goodyera repens	18.0516	59.795
Goodyera repens	18.052	59.7895
Goodyera repens	17.6796	66.9533
Goodyera repens	14.6185	61.2058
Goodyera repens	18.4215	60.2792
Goodyera repens	21.6562	65.8502
Goodyera repens	19.2508	64.2277
Goodyera repens	15.3339	63.457
Goodyera repens	11.7005	58.7071
Goodyera repens	14.3237	57.7626
Goodyera repens	14.5811	58.089
Goodyera repens	14.606	58.0267
Goodyera repens	14.1728	57.6473
Goodyera repens	14.3228	57.7881
Goodyera repens	13.8199	57.6831
Goodyera repens	13.7875	61.1042
Goodyera repens	14.7674	59.356
Goodyera repens	16.0731	58.3161
Goodyera repens	16.0726	58.3163
Goodyera repens	12.7021	56.7053
Goodyera repens	14.7702	58.1194
Goodyera repens	19.0576	64.0979
Goodyera repens	19.0593	64.0966
Goodyera repens	19.0591	64.0976
Goodyera repens	15.19	63.4635
Goodyera repens	16.95	60.015
Goodyera repens	14.1664	61.256100000000004
Goodyera repens	22.3964	65.5528
Goodyera repens	15.8247	59.5858
Goodyera repens	15.8246	59.5857
Goodyera repens	16.8952	63.4117
Goodyera repens	14.8787	57.3733
Goodyera repens	13.7475	56.7604
Goodyera repens	13.7439	56.7668
Goodyera repens	15.2736	60.5588
Goodyera repens	13.7468	61.0946
Goodyera repens	14.8786	57.373
Goodyera repens	18.2687	59.1693
Goodyera repens	15.5019	60.6346
Goodyera repens	13.5889	61.1209
Goodyera repens	15.6308	60.9502
Goodyera repens	15.6202	60.9435
Goodyera repens	15.6208	60.9443
Goodyera repens	14.586	59.2422
Goodyera repens	16.3173	59.2493
Goodyera repens	16.8304	59.3302
Goodyera repens	16.8311	59.3303
Goodyera repens	16.7084	62.7881
Goodyera repens	16.7053	62.7898
Goodyera repens	14.8751	57.8375
Goodyera repens	15.5286	59.7998
Goodyera repens	15.0413	60.1632
Goodyera repens	17.722	59.9642
Goodyera repens	12.347	57.9687
Goodyera repens	19.279	57.9637
Goodyera repens	14.8323	59.9484
Goodyera repens	15.1098	60.2408
Goodyera repens	15.1116	60.2387
Goodyera repens	20.6965	67.0931
Goodyera repens	20.7	67.0939
Goodyera repens	20.6976	67.0935
Goodyera repens	18.9411	59.8749
Goodyera repens	14.694	63.6749
Goodyera repens	15.1085	60.241
Goodyera repens	15.1078	60.2379
Goodyera repens	18.0403	62.5981
Goodyera repens	15.4024	58.0109
Goodyera repens	13.7577	62.8223
Goodyera repens	16.0989	61.6925
Goodyera repens	15.4125	60.2725
Goodyera repens	15.4121	60.2716
Goodyera repens	15.414	60.2757
Goodyera repens	16.5111	59.341
Goodyera repens	14.6398	63.3421
Goodyera repens	20.8983	64.8692
Goodyera repens	14.5686	58.7296
Goodyera repens	14.4821	58.6907
Goodyera repens	17.4439	60.5547
Goodyera repens	15.0363	56.9713
Goodyera repens	16.9213	59.2951
Goodyera repens	16.9205	59.2946
Goodyera repens	18.0139	62.5846
Goodyera repens	14.4508	58.8396
Goodyera repens	13.9737	59.822
Goodyera repens	12.034	57.8323
Goodyera repens	15.5328	57.6486
Goodyera repens	14.7438	57.8676
Goodyera repens	14.8133	61.3971
Goodyera repens	15.651	58.1254
Goodyera repens	23.5288	65.9586
Goodyera repens	12.6648	59.1617
Goodyera repens	20.7128	64.4273
Goodyera repens	20.3035	64.5045
Goodyera repens	15.4423	60.3816
Goodyera repens	16.9145	59.2951
Goodyera repens	16.9139	59.2933
Goodyera repens	19.2821	57.9622
Goodyera repens	16.6255	60.9021
Goodyera repens	16.1524	60.6868
Goodyera repens	16.1578	60.6868
Goodyera repens	16.1553	60.6855
Goodyera repens	16.1521	60.6866
Goodyera repens	15.2644	60.4315
Goodyera repens	15.2651	60.4312
Goodyera repens	15.2698	60.4287
Goodyera repens	15.2701	60.4285
Goodyera repens	15.2707	60.4282
Goodyera repens	20.8934	64.864
Goodyera repens	15.374	63.9126
Goodyera repens	16.2941	64.1248
Goodyera repens	14.2312	55.8665
Goodyera repens	16.7368	59.8285
Goodyera repens	19.7078	64.2522
Goodyera repens	16.0993	61.6925
Goodyera repens	15.1074	59.5106
Goodyera repens	16.4488	57.5651
Goodyera repens	16.3507	57.7716
Goodyera repens	16.4942	57.7729
Goodyera repens	19.0671	64.1036
Goodyera repens	19.0572	64.0981
Goodyera repens	13.8137	60.7637
Goodyera repens	16.204	60.1565
Goodyera repens	16.1998	60.1567
Goodyera repens	16.1995	60.1568
Goodyera repens	21.5849	65.7879
Goodyera repens	21.9839	65.7614
Goodyera repens	21.9512	65.8111
Goodyera repens	16.4922	57.8597
Goodyera repens	15.1832	60.1738
Goodyera repens	21.8047	66.8047
Goodyera repens	22.2113	65.6142
Goodyera repens	17.0263	61.8261
Goodyera repens	16.0642	58.3232
Goodyera repens	16.0645	58.3233
Goodyera repens	17.7674	60.1277
Goodyera repens	22.0354	66.636
Goodyera repens	22.0294	66.6354
Goodyera repens	15.6273	62.3255
Goodyera repens	15.6112	62.3221
Goodyera repens	15.6064	62.3212
Goodyera repens	15.6263	62.3252
Goodyera repens	15.6126	62.3223
Goodyera repens	15.6076	62.3213
Goodyera repens	15.6132	62.3235
Goodyera repens	15.6181	62.3246
Goodyera repens	15.6182	62.3242
Goodyera repens	15.5737	62.3488
Goodyera repens	17.8613	60.2786
Goodyera repens	17.0903	63.3078
Goodyera repens	17.0912	63.3097
Goodyera repens	17.0466	63.3227
Goodyera repens	16.934	63.4128
Goodyera repens	16.9158	63.4141
Goodyera repens	12.8064	59.675
Goodyera repens	17.1756	63.267
Goodyera repens	21.1769	65.4856
Goodyera repens	21.1714	65.4847
Goodyera repens	21.1588	65.4829
Goodyera repens	21.1551	65.4825
Goodyera repens	21.1661	65.4839
Goodyera repens	21.1741	65.4851
Goodyera repens	21.1632	65.4835
Goodyera repens	15.6108	62.3367
Goodyera repens	15.611	62.3372
Goodyera repens	19.3631	63.5707
Goodyera repens	16.5178	59.3447
Goodyera repens	16.5111	59.3414
Goodyera repens	16.5154	59.3459
Goodyera repens	15.5653	58.2777
Goodyera repens	20.7103	67.1767
Goodyera repens	15.5377	62.399
Goodyera repens	15.5365	62.398
Goodyera repens	15.618	62.3538
Goodyera repens	15.6171	62.3533
Goodyera repens	11.8792	59.5944
Goodyera repens	15.6197	62.3524
Goodyera repens	15.646	62.336
Goodyera repens	15.6499	62.335
Goodyera repens	15.5598	62.3853
Goodyera repens	15.5625	62.3823
Goodyera repens	15.5629	62.3824
Goodyera repens	19.0532	64.4675
Goodyera repens	19.0186	64.4721
Goodyera repens	19.3015	63.817
Goodyera repens	14.6657	60.3746
Goodyera repens	14.6675	60.3728
Goodyera repens	15.2	60.6811
Goodyera repens	17.4504	60.1209
Goodyera repens	17.4519	60.1201
Goodyera repens	14.6712	60.3772
Goodyera repens	14.6709	60.372
Goodyera repens	16.789	61.4217
Goodyera repens	16.7915	61.4226
Goodyera repens	22.1186	65.809
Goodyera repens	12.7008	56.7076
Goodyera repens	17.0726	59.3017
Goodyera repens	15.8024	60.9802
Goodyera repens	15.1757	60.9179
Goodyera repens	20.7844	67.1807
Goodyera repens	17.4727	62.172
Goodyera repens	14.7741	58.8731
Goodyera repens	16.1093	61.6921
Goodyera repens	16.1047	61.692
Goodyera repens	16.1113	61.691
Goodyera repens	20.3369	67.9278
Goodyera repens	20.7804	67.1754
Goodyera repens	14.9222	57.6219
Goodyera repens	14.9279	57.6346
Goodyera repens	14.9258	57.6338
Goodyera repens	14.9283	57.6344
Goodyera repens	14.925	57.6339
Goodyera repens	14.9253	57.6336
Goodyera repens	14.9301	57.6347
Goodyera repens	14.9252	57.6105
Goodyera repens	14.9253	57.6334
Goodyera repens	14.927	57.6331
Goodyera repens	14.9246	57.618
Goodyera repens	15.0806	60.4707
Goodyera repens	19.079	64.1456
Goodyera repens	14.3825	57.1075
Goodyera repens	18.3776	64.7296
Goodyera repens	18.3791	64.7184
Goodyera repens	18.3793	64.7229
Goodyera repens	18.3864	64.7243
Goodyera repens	18.0173	59.8917
Goodyera repens	20.9785	65.3248
Goodyera repens	20.9764	65.3258
Goodyera repens	20.9654	65.3266
Goodyera repens	20.9786	65.324700000000007
Goodyera repens	20.9627	65.3267
Goodyera repens	16.5171	59.3353
Goodyera repens	16.5167	59.3351
Goodyera repens	15.5455	57.1337
Goodyera repens	15.5452	57.1361
Goodyera repens	15.5451	57.1365
Goodyera repens	17.4642	60.6374
Goodyera repens	14.9159	59.7353
Goodyera repens	16.9898	60.2173
Goodyera repens	13.8813	58.4438
Goodyera repens	15.1602	57.608
Goodyera repens	14.5371	59.205
Goodyera repens	20.7818	67.1875
Goodyera repens	15.5886	57.9199
Goodyera repens	15.5995	57.9192
Goodyera repens	15.5939	57.9187
Goodyera repens	15.598	57.9182
Goodyera repens	15.5979	57.9182
Goodyera repens	15.598	57.9192
Goodyera repens	15.5961	57.9176
Goodyera repens	15.5982	57.9183
Goodyera repens	15.5973	57.918
Goodyera repens	15.5811	57.9328
Goodyera repens	15.5802	57.9325
Goodyera repens	15.5985	57.9205
Goodyera repens	15.5973	57.9195
Goodyera repens	15.5964	57.9177
Goodyera repens	15.5946	57.9196
Goodyera repens	15.5939	57.9186
Goodyera repens	15.584	57.9278
Goodyera repens	15.5877	57.9228
Goodyera repens	16.9312	60.088
Goodyera repens	16.9303	60.0867
Goodyera repens	16.9266	60.0858
Goodyera repens	16.9261	60.0865
Goodyera repens	16.8838	60.0502
Goodyera repens	16.8824	60.0505
Goodyera repens	17.5355	59.2785
Goodyera repens	22.193	65.919
Goodyera repens	16.9405	60.0888
Goodyera repens	16.9447	60.0895
Goodyera repens	16.9428	60.0886
Goodyera repens	16.9418	60.0905
Goodyera repens	16.9439	60.0901
Goodyera repens	16.9271	60.0974
Goodyera repens	12.2579	57.7974
Goodyera repens	15.1564	60.9007
Goodyera repens	18.8695	59.8555
Goodyera repens	18.869	59.8553
Goodyera repens	19.0519	65.0167
Goodyera repens	16.9307	60.0667
Goodyera repens	16.93	60.067
Goodyera repens	15.2053	60.4088
Goodyera repens	15.5457	62.3975
Goodyera repens	16.2357	60.8732
Goodyera repens	15.9911	60.6961
Goodyera repens	15.9888	60.6981
Goodyera repens	15.9888	60.6972
Goodyera repens	15.9886	60.6956
Goodyera repens	15.9887	60.6952
Goodyera repens	17.5087	60.1288
Goodyera repens	17.5082	60.1262
Goodyera repens	17.5089	60.1291
Goodyera repens	21.5861	65.7877
Goodyera repens	16.4766	58.9763
Goodyera repens	17.856	60.1479
Goodyera repens	17.8574	60.1464
Goodyera repens	17.8548	60.1473
Goodyera repens	17.8579	60.1469
Goodyera repens	17.8548	60.1476
Goodyera repens	21.208	65.9562
Goodyera repens	14.9262	57.2455
Goodyera repens	22.7746	66.1833
Goodyera repens	17.5534	63.4699
Goodyera repens	16.4757	58.9769
Goodyera repens	17.3761	58.8098
Goodyera repens	15.421	60.6452
Goodyera repens	15.4096	60.6442
Goodyera repens	15.7936	57.6321
Goodyera repens	19.23	64.2114
Goodyera repens	19.2391	64.236
Goodyera repens	15.1634	60.5062
Goodyera repens	16.5554	63.3165
Goodyera repens	16.5441	63.3166
Goodyera repens	20.0197	63.8339
Goodyera repens	15.0311	58.1489
Goodyera repens	15.5873	57.1574
Goodyera repens	15.5557	57.4478
Goodyera repens	15.77	57.0037
Goodyera repens	15.5855	57.1566
Goodyera repens	15.5893	57.1563
Goodyera repens	15.5083	62.5282
Goodyera repens	15.5095	62.5272
Goodyera repens	15.5079	62.5289
Goodyera repens	15.5081	62.5284
Goodyera repens	15.5428	62.5378
Goodyera repens	15.5435	62.5378
Goodyera repens	15.5406	62.5378
Goodyera repens	15.5452	62.5376
Goodyera repens	15.5562	62.538
Goodyera repens	15.6019	62.5017
Goodyera repens	15.5997	62.5013
Goodyera repens	15.6006	62.503
Goodyera repens	15.6005	62.503
Goodyera repens	15.6017	62.5016
Goodyera repens	15.6004	62.503
Goodyera repens	15.5998	62.5026
Goodyera repens	15.602	62.5029
Goodyera repens	18.7998	60.0338
Goodyera repens	18.7998	60.0337
Goodyera repens	15.3042	60.3636
Goodyera repens	15.063	58.1472
Goodyera repens	15.7332	57.4628
Goodyera repens	15.0464	57.8528
Goodyera repens	15.0357	58.1454
Goodyera repens	18.802	60.0399
Goodyera repens	26.12	59.58
Goodyera repens	25.3	59.16
Goodyera repens	25.34	59.23
Goodyera repens	26.65	57.91
Goodyera repens	26.66	57.91
Goodyera repens	26.65	57.9
Goodyera repens	16.2065	58.7148
Goodyera repens	16.2038	58.7129
Goodyera repens	15.6134	60.5193
Goodyera repens	15.6156	60.5165
Goodyera repens	15.6136	60.5187
Goodyera repens	15.6136	60.519
Goodyera repens	15.6158	60.5164
Goodyera repens	17.5866	59.9662
Goodyera repens	17.5805	59.9794
Goodyera repens	17.5846	59.9749
Goodyera repens	17.5821	59.9761
Goodyera repens	17.5815	59.9785
Goodyera repens	15.1494	59.5881
Goodyera repens	15.1568	59.5869
Goodyera repens	15.1573	59.587
Goodyera repens	15.1599	59.5872
Goodyera repens	13.3911	60.9085
Goodyera repens	11.7081	58.1812
Goodyera repens	11.5993	58.3522
Goodyera repens	15.1378	60.8986
Goodyera repens	13.8906	60.8253
Goodyera repens	15.3928	59.7253
Goodyera repens	15.3933	59.7257
Goodyera repens	15.3934	59.7253
Goodyera repens	15.3979	59.7209
Goodyera repens	15.3975	59.7207
Goodyera repens	18.5344	60.1478
Goodyera repens	18.5344	60.1519
Goodyera repens	17.5967	59.965
Goodyera repens	17.5933	59.9656
Goodyera repens	17.5967	59.9648
Goodyera repens	17.5941	59.9668
Goodyera repens	17.5945	59.9655
Goodyera repens	17.5939	59.9661
Goodyera repens	17.5941	59.9661
Goodyera repens	17.5958	59.964
Goodyera repens	17.596	59.9644
Goodyera repens	17.5948	59.966
Goodyera repens	17.5946	59.9661
Goodyera repens	17.5957	59.9663
Goodyera repens	17.5949	59.9652
Goodyera repens	17.5945	59.9651
Goodyera repens	15.5116	62.5588
Goodyera repens	16.8876	63.4179
Goodyera repens	14.961	59.0026
Goodyera repens	14.5535	58.6328
Goodyera repens	16.8108	59.3194
Goodyera repens	16.7771	59.3237
Goodyera repens	16.8058	59.3197
Goodyera repens	16.8102	59.3083
Goodyera repens	16.8101	59.3099
Goodyera repens	16.81	59.3097
Goodyera repens	16.8094	59.31
Goodyera repens	16.8105	59.3086
Goodyera repens	16.8101	59.3081
Goodyera repens	16.812	59.3197
Goodyera repens	16.8113	59.3196
Goodyera repens	17.8017	60.0282
Goodyera repens	17.3328	62.3178
Goodyera repens	17.607	60.6187
Goodyera repens	17.4299	60.5109
Goodyera repens	17.4889	60.5658
Goodyera repens	13.4409	56.4126
Goodyera repens	15.5501	58.7573
Goodyera repens	15.6491	63.2307
Goodyera repens	15.7694	63.27
Goodyera repens	18.7928	63.7507
Goodyera repens	13.8138	60.7638
Goodyera repens	19.5997	63.9309
Goodyera repens	12.9022	56.4482
Goodyera repens	16.4295	59.3298
Goodyera repens	16.8976	61.8074
Goodyera repens	14.9057	58.1393
Goodyera repens	19.1632	66.7828
Goodyera repens	17.8442	62.4941
Goodyera repens	15.8021	60.131100000000004
Goodyera repens	16.5114	60.0341
Goodyera repens	16.1084	61.6544
Goodyera repens	16.4493	59.7354
Goodyera repens	16.3951	59.7885
Goodyera repens	16.7718	59.7125
Goodyera repens	16.5108	59.6583
Goodyera repens	12.7613	60.9938
Goodyera repens	12.7537	60.9959
Goodyera repens	12.7563	60.993
Goodyera repens	12.7546	60.9947
Goodyera repens	12.7535	60.9987
Goodyera repens	12.7538	60.996
Goodyera repens	12.7538	60.9988
Goodyera repens	14.6581	59.5125
Goodyera repens	22.3104	65.9562
Goodyera repens	22.3098	65.9647
Goodyera repens	21.7917	67.5349
Goodyera repens	21.7979	67.5353
Goodyera repens	21.642	65.7341
Goodyera repens	18.6428	59.9919
Goodyera repens	16.2954	60.2
Goodyera repens	14.8158	60.333
Goodyera repens	12.4926	61.8528
Goodyera repens	12.4831	61.8706
Goodyera repens	17.1893	60.8905
Goodyera repens	17.4563	66.119
Goodyera repens	14.4349	60.3703
Goodyera repens	12.5391	59.126
Goodyera repens	14.3572	59.1666
Goodyera repens	14.3562	59.1664
Goodyera repens	16.2129	60.4277
Goodyera repens	14.3351	61.1377
Goodyera repens	19.3086	65.2483
Goodyera repens	12.8433	61.8043
Goodyera repens	12.9869	61.6138
Goodyera repens	13.1714	61.6624
Goodyera repens	13.0358	61.4891
Goodyera repens	15.1675	60.1868
Goodyera repens	12.7918	62.0676
Goodyera repens	12.5247	61.8819
Goodyera repens	15.8351	62.424
Goodyera repens	15.83	62.4251
Goodyera repens	17.0227	59.7725
Goodyera repens	13.2234	61.4687
Goodyera repens	14.3049	60.4767
Goodyera repens	14.3598	60.4684
Goodyera repens	13.2777	61.6208
Goodyera repens	13.2246	61.2232
Goodyera repens	15.3034	60.1489
Goodyera repens	15.228	60.9024
Goodyera repens	15.6331	60.9866
Goodyera repens	13.099	61.2497
Goodyera repens	14.2572	61.0745
Goodyera repens	14.0804	61.0742
Goodyera repens	14.432	61.052
Goodyera repens	15.3697	60.6052
Goodyera repens	15.1903	60.9186
Goodyera repens	15.204	61.0712
Goodyera repens	15.2466	61.0696
Goodyera repens	15.2445	61.0876
Goodyera repens	15.2465	61.075
Goodyera repens	15.3725	61.0746
Goodyera repens	15.1792	60.923
Goodyera repens	15.2153	60.9324
Goodyera repens	15.1514	61.1796
Goodyera repens	15.329	61.319
Goodyera repens	14.9607	61.164
Goodyera repens	15.1909	60.9141
Goodyera repens	15.2526	60.9849
Goodyera repens	15.2055	61.142
Goodyera repens	15.16	61.0486
Goodyera repens	15.2477	61.0747
Goodyera repens	15.1612	61.0791
Goodyera repens	15.0328	61.1561
Goodyera repens	15.207	61.1116
Goodyera repens	14.8467	61.2049
Goodyera repens	13.2245	61.4689
Goodyera repens	13.6268	61.4378
Goodyera repens	12.9078	61.6131
Goodyera repens	14.8452	61.2053
Goodyera repens	15.6285	60.7531
Goodyera repens	15.5065	60.84
Goodyera repens	15.4708	60.7532
Goodyera repens	15.4916	60.7665
Goodyera repens	15.4952	60.7665
Goodyera repens	16.1675	60.2751
Goodyera repens	16.1217	60.3143
Goodyera repens	15.4506	60.006100000000004
Goodyera repens	14.7372	61.154
Goodyera repens	15.3293	61.301
Goodyera repens	15.348	61.3011
Goodyera repens	15.6664	60.3859
Goodyera repens	15.092	60.1193
Goodyera repens	15.091	60.9091
Goodyera repens	15.2251	60.8788
Goodyera repens	15.2057	60.9326
Goodyera repens	14.969	60.8146
Goodyera repens	14.9876	60.8058
Goodyera repens	15.2574	60.9835
Goodyera repens	15.1958	60.048
Goodyera repens	16.0751	60.4773
Goodyera repens	16.0043	60.4846
Goodyera repens	14.1149	60.6509
Goodyera repens	15.8873	60.6018
Goodyera repens	14.5754	61.2294
Goodyera repens	15.5675	60.5159
Goodyera repens	12.2226	61.8371
Goodyera repens	12.7548	61.8733
Goodyera repens	12.648	61.8942
Goodyera repens	14.6699	61.1387
Goodyera repens	14.7366	61.172
Goodyera repens	14.6994	61.1717
Goodyera repens	14.8491	61.1369
Goodyera repens	14.7732	61.1902
Goodyera repens	14.9035	61.1822
Goodyera repens	14.9219	61.1913
Goodyera repens	14.9779	61.1827
Goodyera repens	14.5063	61.3495
Goodyera repens	14.4487	61.3848
Goodyera repens	14.9545	61.362
Goodyera repens	13.6357	56.35
Goodyera repens	14.1426	61.157
Goodyera repens	14.3551	60.3916
Goodyera repens	14.6106	61.0632
Goodyera repens	14.7926	61.251
Goodyera repens	14.7906	61.2263
Goodyera repens	15.7411	60.6736
Goodyera repens	15.6862	60.9289
Goodyera repens	15.8506	60.5031
Goodyera repens	15.3935	60.673
Goodyera repens	13.1013	61.2421
Goodyera repens	15.4864	60.5297
Goodyera repens	15.5002	60.5185
Goodyera repens	15.6189	60.1391
Goodyera repens	15.5644	60.2036
Goodyera repens	15.6368	60.1543
Goodyera repens	15.7142	60.1589
Goodyera repens	15.5844	60.1794
Goodyera repens	15.6389	60.1005
Goodyera repens	15.6979	60.1885
Goodyera repens	15.6984	60.0243
Goodyera repens	15.0855	60.6137
Goodyera repens	13.0868	61.627
Goodyera repens	14.1878	61.2617
Goodyera repens	15.5684	61.1468
Goodyera repens	15.6287	60.753
Goodyera repens	15.3928	60.3301
Goodyera repens	15.6184	60.5144
Goodyera repens	15.3053	60.3049
Goodyera repens	15.3107	60.5379
Goodyera repens	15.4085	60.5261
Goodyera repens	15.6142	60.5179
Goodyera repens	15.3091	60.604
Goodyera repens	15.6895	60.0207
Goodyera repens	15.5984	60.0991
Goodyera repens	15.6479	60.0924
Goodyera repens	15.6163	60.1081
Goodyera repens	15.5985	60.0901
Goodyera repens	15.4912	60.036
Goodyera repens	15.5486	60.1434
Goodyera repens	15.1148	60.2307
Goodyera repens	16.4035	60.2393
Goodyera repens	14.276	60.6631
Goodyera repens	15.3967	61.1115
Goodyera repens	15.1667	61.4449
Goodyera repens	15.1685	61.5474
Goodyera repens	15.1579	61.5501
Goodyera repens	15.1653	61.5589
Goodyera repens	15.254	61.4194
Goodyera repens	15.2405	61.3737
Goodyera repens	15.2513	61.3797
Goodyera repens	15.2627	61.3753
Goodyera repens	14.99	60.2426
Goodyera repens	16.1212	60.2604
Goodyera repens	16.4782	60.2017
Goodyera repens	15.2564	60.7187
Goodyera repens	13.8114	60.7611
Goodyera repens	13.817	60.7662
Goodyera repens	13.8739	60.705
Goodyera repens	13.9446	60.75
Goodyera repens	13.4057	60.9893
Goodyera repens	13.6794	60.5279
Goodyera repens	13.8583	60.4777
Goodyera repens	13.811	60.5908
Goodyera repens	13.8063	60.5938
Goodyera repens	13.6879	60.8593
Goodyera repens	13.8387	60.7581
Goodyera repens	13.5715	60.5486
Goodyera repens	13.2486	61.2823
Goodyera repens	15.0381	60.5023
Goodyera repens	15.2424	60.7341
Goodyera repens	14.6928	60.6531
Goodyera repens	15.208	60.7488
Goodyera repens	15.2307	60.3918
Goodyera repens	15.4738	60.5163
Goodyera repens	15.7133	60.4784
Goodyera repens	13.8392	60.7517
Goodyera repens	14.173400000000001	61.4056
Goodyera repens	13.0955	61.2489
Goodyera repens	15.614	61.124
Goodyera repens	12.8655	61.7743
Goodyera repens	12.5371	61.8419
Goodyera repens	15.0802	60.6073
Goodyera repens	15.0253	60.7701
Goodyera repens	13.9626	60.4036
Goodyera repens	14.6413	61.0032
Goodyera repens	15.0481	60.9286
Goodyera repens	14.9977	60.9535
Goodyera repens	15.1093	60.9128
Goodyera repens	15.1557	61.1679
Goodyera repens	15.0273	61.3633
Goodyera repens	14.7772	59.3964
Goodyera repens	14.7797	59.3984
Goodyera repens	15.5081	58.2898
Goodyera repens	15.2545	60.4553
Goodyera repens	13.1475	61.3467
Goodyera repens	13.5198	60.8283
Goodyera repens	13.2072	61.303
Goodyera repens	15.8042	60.2101
Goodyera repens	15.7961	60.2141
Goodyera repens	15.8412	60.2258
Goodyera repens	16.276	60.4718
Goodyera repens	15.6593	59.9407
Goodyera repens	15.0828	60.6358
Goodyera repens	15.1072	60.5311
Goodyera repens	15.1244	60.535
Goodyera repens	14.6906	60.6535
Goodyera repens	19.7761	63.8877
Goodyera repens	14.8128	60.4253
Goodyera repens	15.1713	60.4751
Goodyera repens	14.318	60.8839
Goodyera repens	14.3889	60.9054
Goodyera repens	14.353	60.8843
Goodyera repens	14.3581	60.8943
Goodyera repens	14.3705	60.9052
Goodyera repens	14.3784	60.9099
Goodyera repens	14.3467	60.8809
Goodyera repens	14.9261	60.4713
Goodyera repens	15.2719	60.5193
Goodyera repens	15.8432	60.653
Goodyera repens	15.7293	60.8976
Goodyera repens	15.7328	60.8997
Goodyera repens	16.0118	59.5352
Goodyera repens	15.134	60.5279
Goodyera repens	15.8427	60.514
Goodyera repens	17.0525	60.6615
Goodyera repens	15.1025	61.305
Goodyera repens	15.0733	60.5237
Goodyera repens	14.4438	60.4307
Goodyera repens	14.7534	61.177
Goodyera repens	14.2718	60.6186
Goodyera repens	14.1798	60.6328
Goodyera repens	15.1156	60.5359
Goodyera repens	15.1249	60.5343
Goodyera repens	15.1295	61.4551
Goodyera repens	15.1386	61.446
Goodyera repens	15.1635	61.4096
Goodyera repens	15.1446	61.4568
Goodyera repens	15.1364	61.4568
Goodyera repens	15.1884	61.4729
Goodyera repens	15.1415	61.4566
Goodyera repens	15.1261	61.4608
Goodyera repens	15.1434	61.4224
Goodyera repens	15.1514	61.4636
Goodyera repens	15.1516	61.3884
Goodyera repens	15.1402	61.4696
Goodyera repens	15.1349	61.4777
Goodyera repens	15.1506	61.4445
Goodyera repens	15.1481	61.3948
Goodyera repens	15.1379	61.4695
Goodyera repens	15.1305	61.4937
Goodyera repens	15.1241	61.4953
Goodyera repens	15.1531	61.4746
Goodyera repens	15.1223	61.4941
Goodyera repens	18.2859	60.3149
Goodyera repens	14.6539	59.2683
Goodyera repens	14.8249	59.2692
Goodyera repens	17.9897	60.4803
Goodyera repens	14.9685	59.3426
Goodyera repens	15.1452	61.0494
Goodyera repens	15.0401	61.094
Goodyera repens	15.5072	61.1369
Goodyera repens	15.3166	61.1438
Goodyera repens	15.1386	61.0969
Goodyera repens	15.1646	61.0962
Goodyera repens	14.7357	61.1989
Goodyera repens	17.5938	59.9666
Goodyera repens	16.4703	59.3394
Goodyera repens	17.7801	59.9786
Goodyera repens	14.6856	58.9378
Goodyera repens	16.1561	59.7359
Goodyera repens	17.5942	59.9657
Goodyera repens	17.5939	59.9658
Goodyera repens	17.594	59.9657
Goodyera repens	16.3051	58.9604
Goodyera repens	16.3031	58.9612
Goodyera repens	14.2554	60.426
Goodyera repens	14.1479	60.5659
Goodyera repens	14.2411	60.7019
Goodyera repens	14.1885	60.6411
Goodyera repens	15.5584	59.3881
Goodyera repens	15.7165	60.9043
Goodyera repens	17.5951	59.9663
Goodyera repens	17.594	59.9665
Goodyera repens	17.5937	59.9666
Goodyera repens	17.5945	59.9642
Goodyera repens	17.5947	59.9656
Goodyera repens	17.3153	59.789
Goodyera repens	13.6375	58.4976
Goodyera repens	13.4774	59.4421
Goodyera repens	13.4255	59.4947
Goodyera repens	15.9773	58.3519
Goodyera repens	18.4243	60.0955
Goodyera repens	18.4341	60.0977
Goodyera repens	15.1996	59.0552
Goodyera repens	18.3053	60.2815
Goodyera repens	18.3009	60.2814
Goodyera repens	17.1894	60.8906
Goodyera repens	15.0322	58.9816
Goodyera repens	15.5601	59.0905
Goodyera repens	15.0577	59.006
Goodyera repens	15.008	58.9734
Goodyera repens	15.4709	59.1128
Goodyera repens	16.3779	61.2853
Goodyera repens	13.5178	56.671
Goodyera repens	16.3948	59.3523
Goodyera repens	16.3875	59.3531
Goodyera repens	16.3861	59.3534
Goodyera repens	16.389	59.3527
Goodyera repens	16.3977	59.3542
Goodyera repens	16.3948	59.3511
Goodyera repens	16.4006	59.3539
Goodyera repens	16.3832	59.3531
Goodyera repens	16.3934	59.3515
Goodyera repens	16.3905	59.3527
Goodyera repens	16.3861	59.3531
Goodyera repens	16.4006	59.3554
Goodyera repens	16.3934	59.3538
Goodyera repens	16.4035	59.3539
Goodyera repens	16.3905	59.3534
Goodyera repens	16.389	59.3531
Goodyera repens	16.3846	59.3546
Goodyera repens	16.3992	59.3542
Goodyera repens	16.3977	59.3558
Goodyera repens	16.4006	59.3546
Goodyera repens	16.3948	59.3515
Goodyera repens	16.4006	59.355
Goodyera repens	16.3934	59.3554
Goodyera repens	16.4006	59.3558
Goodyera repens	16.3846	59.3538
Goodyera repens	16.3846	59.3531
Goodyera repens	16.3992	59.3546
Goodyera repens	16.3934	59.355
Goodyera repens	16.3919	59.3538
Goodyera repens	16.3919	59.3554
Goodyera repens	16.3846	59.3534
Goodyera repens	16.3934	59.3535
Goodyera repens	16.3905	59.355
Goodyera repens	16.3905	59.3531
Goodyera repens	16.4021	59.3542
Goodyera repens	16.537	59.93
Goodyera repens	16.9737	58.7599
Goodyera repens	16.9875	58.7631
Goodyera repens	17.0733	58.7259
Goodyera repens	17.4521	60.1131
Goodyera repens	17.4465	60.1135
Goodyera repens	16.3278	58.8225
Goodyera repens	17.4949	58.8523
Goodyera repens	16.6693	58.6615
Goodyera repens	16.3228	58.8265
Goodyera repens	16.5593	59.0745
Goodyera repens	19.2733	64.6605
Goodyera repens	20.2181	66.3944
Goodyera repens	16.5395	59.4472
Goodyera repens	16.1184	59.318600000000004
Goodyera repens	19.8652	66.4007
Goodyera repens	19.3575	66.6472
Goodyera repens	16.7121	59.2162
Goodyera repens	20.4573	66.5692
Goodyera repens	18.6008	66.8793
Goodyera repens	20.3427	66.6589
Goodyera repens	19.8496	66.0554
Goodyera repens	16.6426	59.1369
Goodyera repens	16.6707	59.0724
Goodyera repens	20.203	66.2422
Goodyera repens	20.372	66.6822
Goodyera repens	19.6887	66.5055
Goodyera repens	16.6486	61.5487
Goodyera repens	14.8976	61.7403
Goodyera repens	19.7685	66.557
Goodyera repens	19.723	66.5886
Goodyera repens	17.2213	58.916
Goodyera repens	17.1048	59.0139
Goodyera repens	17.9391	66.9036
Goodyera repens	18.483	66.8794
Goodyera repens	18.8196	66.7893
Goodyera repens	18.7104	66.8278
Goodyera repens	18.6045	66.8782
Goodyera repens	18.6757	66.8626
Goodyera repens	18.5934	66.9087
Goodyera repens	18.4651	66.919
Goodyera repens	20.2494	66.7435
Goodyera repens	15.3726	57.0482
Goodyera repens	15.9755	58.993
Goodyera repens	16.5498	59.085
Goodyera repens	16.1277	58.8856
Goodyera repens	16.4541	58.9119
Goodyera repens	15.6645	59.0208
Goodyera repens	15.7089	59.0006
Goodyera repens	15.6633	59.0169
Goodyera repens	16.2238	59.1009
Goodyera repens	16.0202	58.9896
Goodyera repens	20.0537	64.1252
Goodyera repens	15.9545	59.005
Goodyera repens	15.9644	58.9973
Goodyera repens	16.1554	59.6888
Goodyera repens	16.1755	59.0274
Goodyera repens	15.7482	59.0615
Goodyera repens	16.4863	58.9977
Goodyera repens	17.2281	58.779
Goodyera repens	16.4816	58.8448
Goodyera repens	16.4891	58.8653
Goodyera repens	16.438	58.8511
Goodyera repens	16.4504	58.8759
Goodyera repens	13.7444	59.6011
Goodyera repens	16.2415	59.7795
Goodyera repens	15.6216	59.0153
Goodyera repens	15.6548	58.9929
Goodyera repens	15.6965	58.9929
Goodyera repens	15.74	58.993
Goodyera repens	15.6529	59.0153
Goodyera repens	15.74	59.0154
Goodyera repens	15.6965	59.0154
Goodyera repens	15.7399	59.0603
Goodyera repens	16.6456	58.676
Goodyera repens	16.5589	58.6541
Goodyera repens	16.5756	59.1501
Goodyera repens	16.0536	59.0747
Goodyera repens	16.5142	59.3229
Goodyera repens	13.5891	59.4104
Goodyera repens	16.9679	57.2274
Goodyera repens	16.5172	58.7217
Goodyera repens	13.8197	60.7642
Goodyera repens	16.5618	58.7888
Goodyera repens	16.3889	58.7897
Goodyera repens	16.6488	58.8107
Goodyera repens	16.346	58.8123
Goodyera repens	14.9297	57.6404
Goodyera repens	16.3464	58.8347
Goodyera repens	16.3031	58.8349
Goodyera repens	16.2113	58.837
Goodyera repens	16.3893	58.8121
Goodyera repens	15.8001	56.8038
Goodyera repens	16.4762	58.8341
Goodyera repens	16.433	58.8343
Goodyera repens	16.39	58.857
Goodyera repens	16.1304	58.8804
Goodyera repens	16.4338	58.8792
Goodyera repens	16.1737	58.8802
Goodyera repens	16.4767	58.8566
Goodyera repens	16.3471	58.8796
Goodyera repens	16.3034	58.8574
Goodyera repens	16.3037	58.8798
Goodyera repens	16.1735	58.8623
Goodyera repens	16.52	58.8563
Goodyera repens	16.3478	58.9245
Goodyera repens	16.3467	58.8572
Goodyera repens	16.4334	58.8568
Goodyera repens	16.261	58.9248
Goodyera repens	16.2173	58.9025
Goodyera repens	16.6082	58.9232
Goodyera repens	16.5648	58.9234
Goodyera repens	16.3041	58.9022
Goodyera repens	16.3916	58.9468
Goodyera repens	16.6076	58.9007
Goodyera repens	16.2607	58.9024
Goodyera repens	16.1739	58.9027
Goodyera repens	16.2178	58.9474
Goodyera repens	16.6521	58.9453
Goodyera repens	16.3919	58.9692
Goodyera repens	16.305	58.9696
Goodyera repens	16.2613	58.9473
Goodyera repens	16.4362	59.0139
Goodyera repens	15.914	59.0154
Goodyera repens	16.5218	58.9461
Goodyera repens	16.3492	59.0143
Goodyera repens	16.2622	59.0146
Goodyera repens	16.3923	58.9916
Goodyera repens	16.0009	58.9928
Goodyera repens	16.4797	59.0137
Goodyera repens	15.9575	58.9929
Goodyera repens	15.914	58.9929
Goodyera repens	16.6532	58.9902
Goodyera repens	16.1314	58.9926
Goodyera repens	16.2184	58.9923
Goodyera repens	16.4793	58.9912
Goodyera repens	16.1316	59.015
Goodyera repens	16.6538	59.0126
Goodyera repens	16.3054	58.992
Goodyera repens	16.5663	58.9907
Goodyera repens	16.5228	58.991
Goodyera repens	16.2619	58.9922
Goodyera repens	16.3488	58.9918
Goodyera repens	16.4358	58.9914
Goodyera repens	16.0447	59.0376
Goodyera repens	16.1318	59.0374
Goodyera repens	16.3499	59.0592
Goodyera repens	16.3063	59.0593
Goodyera repens	16.3935	59.059
Goodyera repens	16.4806	59.0585
Goodyera repens	16.5242	59.0583
Goodyera repens	16.306	59.0369
Goodyera repens	16.1754	59.0373
Goodyera repens	16.4366	59.0363
Goodyera repens	16.3495	59.0367
Goodyera repens	16.9027	58.6292
Goodyera repens	16.2625	59.0371
Goodyera repens	16.7306	58.6306
Goodyera repens	16.7736	58.6302
Goodyera repens	16.8597	58.6296
Goodyera repens	17.2515	58.738
Goodyera repens	17.1652	58.7389
Goodyera repens	17.2083	58.7385
Goodyera repens	16.9486	58.7186
Goodyera repens	17.0781	58.7174
Goodyera repens	17.2966	58.7824
Goodyera repens	16.9941	58.7855
Goodyera repens	17.2101	58.7833
Goodyera repens	16.8637	58.7642
Goodyera repens	17.2093	58.7609
Goodyera repens	17.1661	58.7614
Goodyera repens	16.6909	58.7655
Goodyera repens	20.4747	64.9397
Goodyera repens	20.4643	64.9425
Goodyera repens	16.1063	56.8793
Goodyera repens	20.4646	64.9421
Goodyera repens	20.4659	64.9421
Goodyera repens	20.4733	64.9399
Goodyera repens	16.2576	59.2828
Goodyera repens	17.4272	58.8032
Goodyera repens	17.4737	58.87
Goodyera repens	16.7798	58.8546
Goodyera repens	17.5159	58.847
Goodyera repens	17.3871	58.8711
Goodyera repens	17.2138	58.8731
Goodyera repens	17.2975	58.8048
Goodyera repens	17.0397	58.8524
Goodyera repens	17.1289	58.9189
Goodyera repens	13.6152	56.7834
Goodyera repens	17.7147	62.6154
Goodyera repens	16.8245	58.8992
Goodyera repens	16.9119	58.9209
Goodyera repens	17.1722	58.9184
Goodyera repens	17.1731	58.9409
Goodyera repens	17.0002	58.965
Goodyera repens	17.4748	58.8924
Goodyera repens	16.6961	58.9675
Goodyera repens	17.2609	58.9624
Goodyera repens	16.8258	58.9441
Goodyera repens	15.8916	58.7943
Goodyera repens	16.8692	58.9437
Goodyera repens	17.3033	58.9394
Goodyera repens	16.6955	58.945
Goodyera repens	16.7824	58.9444
Goodyera repens	16.6069	58.9008
Goodyera repens	16.6252	58.7891
Goodyera repens	16.6209	58.7836
Goodyera repens	16.5965	59.1974
Goodyera repens	17.4367	59.0052
Goodyera repens	17.0888	59.0091
Goodyera repens	17.0018	59.0099
Goodyera repens	17.1758	59.0082
Goodyera repens	16.7408	59.012
Goodyera repens	17.088	58.9866
Goodyera repens	17.1749	58.9857
Goodyera repens	16.9575	58.9879
Goodyera repens	17.3922	58.9833
Goodyera repens	16.7402	58.9896
Goodyera repens	17.2211	59.0526
Goodyera repens	16.8291	59.0563
Goodyera repens	17.4791	58.9822
Goodyera repens	17.3953	59.0506
Goodyera repens	16.7856	59.0566
Goodyera repens	17.0034	59.0548
Goodyera repens	16.5527	59.3305
Goodyera repens	13.4302	56.7592
Goodyera repens	15.8005	56.8037
Goodyera repens	15.3974	58.1239
Goodyera repens	14.6642	57.7127
Goodyera repens	15.2229	60.8931
Goodyera repens	16.556	64.3095
Goodyera repens	15.6309	62.6315
Goodyera repens	17.7155	62.5066
Goodyera repens	15.6644	62.599
Goodyera repens	16.7369	64.153
Goodyera repens	19.8427	64.1732
Goodyera repens	18.403	64.7371
Goodyera repens	17.6527	65.0583
Goodyera repens	17.6429	65.0618
Goodyera repens	17.1776	59.053
Goodyera repens	16.8285	59.0338
Goodyera repens	16.9155	59.0331
Goodyera repens	17.3518	59.0511
Goodyera repens	15.7314	60.895
Goodyera repens	17.2637	59.0297
Goodyera repens	17.1767	59.0306
Goodyera repens	17.1332	59.0311
Goodyera repens	13.4336	56.7542
Goodyera repens	17.0461	59.0319
Goodyera repens	16.959	59.0327
Goodyera repens	17.4378	59.0276
Goodyera repens	13.4335	56.7541
Goodyera repens	13.5192	56.8104
Goodyera repens	13.6678	56.6897
Goodyera repens	13.4063	56.7567
Goodyera repens	12.7729	57.5932
Goodyera repens	13.4058	56.7576
Goodyera repens	16.3776	59.4109
Goodyera repens	17.5592	58.8464
Goodyera repens	17.6517	58.9574
Goodyera repens	17.6048	58.8907
Goodyera repens	17.566	58.981
Goodyera repens	17.6529	58.9798
Goodyera repens	17.5695	59.0483
Goodyera repens	20.0319	64.1242
Goodyera repens	15.8707	59.1052
Goodyera repens	15.7835	59.0827
Goodyera repens	16.1761	59.1047
Goodyera repens	15.9143	59.1051
Goodyera repens	15.8271	59.1052
Goodyera repens	16.5251	59.1032
Goodyera repens	16.6124	59.1027
Goodyera repens	16.3506	59.104
Goodyera repens	16.6571	59.1473
Goodyera repens	15.9145	59.15
Goodyera repens	16.4374	59.0812
Goodyera repens	15.9581	59.15
Goodyera repens	16.5682	59.0805
Goodyera repens	16.0887	59.0824
Goodyera repens	16.2197	59.1045
Goodyera repens	16.5697	59.1478
Goodyera repens	16.3939	59.0814
Goodyera repens	15.9143	59.0827
Goodyera repens	16.3942	59.1039
Goodyera repens	16.1325	59.1048
Goodyera repens	16.0015	59.0826
Goodyera repens	16.395	59.1487
Goodyera repens	16.1766	59.1495
Goodyera repens	16.2203	59.1494
Goodyera repens	16.3513	59.1489
Goodyera repens	15.8707	59.1276
Goodyera repens	15.958	59.1051
Goodyera repens	16.6129	59.1251
Goodyera repens	16.4819	59.1259
Goodyera repens	16.1763	59.1271
Goodyera repens	16.3946	59.1263
Goodyera repens	16.1331	59.1721
Goodyera repens	16.0458	59.1947
Goodyera repens	16.0021	59.1948
Goodyera repens	16.3958	59.193600000000004
Goodyera repens	16.1771	59.1944
Goodyera repens	16.1776	59.2393
Goodyera repens	16.2652	59.239
Goodyera repens	16.046	59.2172
Goodyera repens	16.3954	59.1712
Goodyera repens	16.1768	59.172
Goodyera repens	16.2214	59.2392
Goodyera repens	16.178	59.2842
Goodyera repens	16.6166	59.2822
Goodyera repens	16.485	59.2829
Goodyera repens	16.2225	59.3289
Goodyera repens	16.5733	59.3049
Goodyera repens	16.1346	59.3292
Goodyera repens	16.0466	59.3069
Goodyera repens	16.2222	59.3065
Goodyera repens	16.3103	59.3286
Goodyera repens	16.661	59.3044
Goodyera repens	16.0907	59.3293
Goodyera repens	16.5298	59.3276
Goodyera repens	16.0911	59.3742
Goodyera repens	16.6187	59.372
Goodyera repens	16.0471	59.3743
Goodyera repens	16.3985	59.3507
Goodyera repens	16.1788	59.3515
Goodyera repens	16.0031	59.3743
Goodyera repens	16.1351	59.3741
Goodyera repens	16.3109	59.3735
Goodyera repens	16.3106	59.3511
Goodyera repens	16.6627	59.3717
Goodyera repens	16.6171	59.3046
Goodyera repens	16.0909	59.3517
Goodyera repens	18.8773	59.9136
Goodyera repens	18.8826	59.9152
Goodyera repens	16.4475	59.1484
Goodyera repens	15.6694	62.5943
Goodyera repens	15.6834	62.5885
Goodyera repens	16.2676	59.4186
Goodyera repens	16.1795	59.4188
Goodyera repens	16.5303	59.35
Goodyera repens	16.0473	59.3967
Goodyera repens	16.6182	59.3495
Goodyera repens	16.3997	59.418
Goodyera repens	16.2235	59.4187
Goodyera repens	16.0474	59.4191
Goodyera repens	16.4437	59.4178
Goodyera repens	15.9804	59.3968
Goodyera repens	17.0485	59.0992
Goodyera repens	16.1793	59.3964
Goodyera repens	16.8741	59.1008
Goodyera repens	16.5313	59.3949
Goodyera repens	16.7868	59.1015
Goodyera repens	16.6633	59.3941
Goodyera repens	16.5322	59.4398
Goodyera repens	16.6193	59.3944
Goodyera repens	16.5763	59.4395
Goodyera repens	17.3974	59.0954
Goodyera repens	16.5768	59.462
Goodyera repens	15.6927	62.5881
Goodyera repens	17.3092	59.074
Goodyera repens	17.3538	59.096
Goodyera repens	17.0913	59.0764
Goodyera repens	16.917	59.078
Goodyera repens	16.8734	59.0784
Goodyera repens	17.3963	59.073
Goodyera repens	17.5304	59.1386
Goodyera repens	17.4868	59.1392
Goodyera repens	17.3548	59.1184
Goodyera repens	17.2248	59.1423
Goodyera repens	16.9184	59.1229
Goodyera repens	17.2685	59.1418
Goodyera repens	16.9628	59.1449
Goodyera repens	17.093	59.1213
Goodyera repens	16.8755	59.1457
Goodyera repens	16.9206	59.1902
Goodyera repens	16.8769	59.1905
Goodyera repens	16.8331	59.1909
Goodyera repens	16.9643	59.1898
Goodyera repens	17.3112	59.1189
Goodyera repens	17.3578	59.1857
Goodyera repens	17.2694	59.1643
Goodyera repens	-99.1964	53.8469
Goodyera repens	12.7111	59.6008
Goodyera repens	13.2438	58.7987
Goodyera repens	19.8223	63.7595
Goodyera repens	15.2255	59.2373
Goodyera repens	20.4755	66.4442
Goodyera repens	14.7384	63.2559
Goodyera repens	14.7311	63.2593
Goodyera repens	14.7274	63.2587
Goodyera repens	17.7181	59.7933
Goodyera repens	12.1126	58.4365
Goodyera repens	17.7209	59.9649
Goodyera repens	16.7059	63.7756
Goodyera repens	21.4124	65.6201
Goodyera repens	15.2417	57.7414
Goodyera repens	15.2576	58.1855
Goodyera repens	16.5797	61.8485
Goodyera repens	12.8728	61.2193
Goodyera repens	12.8743	61.2164
Goodyera repens	12.8733	61.2179
Goodyera repens	20.7232	67.1833
Goodyera repens	12.8705	61.2212
Goodyera repens	12.8723	61.2203
Goodyera repens	12.8728	61.2188
Goodyera repens	12.8763	61.2157
Goodyera repens	12.8773	61.2171
Goodyera repens	12.8744	61.2173
Goodyera repens	12.8738	61.2177
Goodyera repens	12.8738	61.218
Goodyera repens	12.8726	61.2195
Goodyera repens	12.8744	61.2175
Goodyera repens	12.8727	61.2199
Goodyera repens	12.8728	61.2186
Goodyera repens	12.8744	61.2171
Goodyera repens	21.9918	65.7613
Goodyera repens	12.8715	61.2209
Goodyera repens	12.8726	61.2193
Goodyera repens	12.875	61.2157
Goodyera repens	12.8726	61.219
Goodyera repens	14.6989	60.6484
Goodyera repens	13.4331	56.7541
Goodyera repens	13.4347	56.7552
Goodyera repens	13.438	56.7539
Goodyera repens	13.4375	56.7565
Goodyera repens	20.3931	65.8198
Goodyera repens	13.4428	56.7535
Goodyera repens	13.4338	56.7546
Goodyera repens	12.8733	61.2176
Goodyera repens	13.4353	56.7579
Goodyera repens	12.8768	61.2117
Goodyera repens	13.9774	57.906
Goodyera repens	13.4377	56.7557
Goodyera repens	13.4378	56.7538
Goodyera repens	13.4338	56.7558
Goodyera repens	13.4335	56.7545
Goodyera repens	13.4379	56.7564
Goodyera repens	13.4377	56.7563
Goodyera repens	14.164	57.7099
Goodyera repens	16.0395	62.6758
Goodyera repens	13.434	56.7555
Goodyera repens	13.4368	56.7552
Goodyera repens	13.4384	56.7562
Goodyera repens	13.4337	56.756100000000004
Goodyera repens	13.4355	56.758
Goodyera repens	12.8744	61.2174
Goodyera repens	17.5861	58.9319
Goodyera repens	12.9109	56.454
Goodyera repens	16.6332	61.4863
Goodyera repens	17.2979	59.9715
Goodyera repens	15.8792	60.9049
Goodyera repens	13.642	56.3542
Goodyera repens	20.7549	65.7882
Goodyera repens	16.238	57.3736
Goodyera repens	18.7927	68.3573
Goodyera repens	17.6044	58.9298
Goodyera repens	15.1662	57.4705
Goodyera repens	15.2311	59.2405
Goodyera repens	15.9567	58.1516
Goodyera repens	12.266	58.3571
Goodyera repens	37.615	54.876
Goodyera repens	37.633	54.867
Goodyera repens	16.8347	60.147
Goodyera repens	15.5676	57.8313
Goodyera repens	20.615	64.9184
Goodyera repens	20.6171	64.9218
Goodyera repens	16.0323	60.0959
Goodyera repens	16.0214	60.0943
Goodyera repens	16.0291	60.0932
Goodyera repens	16.0196	60.0958
Goodyera repens	16.0263	60.0936
Goodyera repens	16.0212	60.0971
Goodyera repens	16.0327	60.0945
Goodyera repens	17.1912	62.5341
Goodyera repens	14.4836	62.4229
Goodyera repens	14.4977	62.4211
Goodyera repens	22.563	66.627
Goodyera repens	23.0614	66.4715
Goodyera repens	23.5925	66.5786
Goodyera repens	23.1271	66.2966
Goodyera repens	22.8114	66.544
Goodyera repens	23.5903	66.5789
Goodyera repens	23.3672	66.9244
Goodyera repens	22.871	66.5742
Goodyera repens	22.5092	66.2939
Goodyera repens	23.3445	66.3119
Goodyera repens	22.8704	66.5745
Goodyera repens	23.5902	66.5781
Goodyera repens	22.9778	66.526
Goodyera repens	22.8268	66.5508
Goodyera repens	23.3285	66.374
Goodyera repens	23.3459	66.3122
Goodyera repens	22.3599	66.416
Goodyera repens	23.3461	66.3123
Goodyera repens	22.8601	66.5064
Goodyera repens	22.86	66.5059
Goodyera repens	23.5934	66.5781
Goodyera repens	22.6243	66.7949
Goodyera repens	23.5953	66.5758
Goodyera repens	23.049	66.4859
Goodyera repens	23.3001	66.3046
Goodyera repens	23.2998	66.3045
Goodyera repens	22.8802	66.5628
Goodyera repens	22.5222	66.281
Goodyera repens	21.9745	66.646
Goodyera repens	21.8617	66.6723
Goodyera repens	22.7177	66.5386
Goodyera repens	22.3383	66.6319
Goodyera repens	21.8823	66.644
Goodyera repens	21.8829	66.6452
Goodyera repens	22.6953	66.6204
Goodyera repens	16.2247	59.7295
Goodyera repens	16.2217	59.7295
Goodyera repens	16.2249	59.7294
Goodyera repens	14.835	56.9021
Goodyera repens	17.5318	59.7037
Goodyera repens	17.5341	59.7033
Goodyera repens	17.3335	59.9564
Goodyera repens	17.3331	59.9579
Goodyera repens	17.333	59.9577
Goodyera repens	17.3329	59.9577
Goodyera repens	17.3287	59.9588
Goodyera repens	16.6048	59.9643
Goodyera repens	16.6026	59.9644
Goodyera repens	17.5566	59.8652
Goodyera repens	17.8897	59.8836
Goodyera repens	17.8838	59.882
Goodyera repens	17.8871	59.8878
Goodyera repens	17.8873	59.8831
Goodyera repens	17.889	59.8833
Goodyera repens	17.8895	59.8845
Goodyera repens	17.8893	59.8846
Goodyera repens	16.0716	56.6165
Goodyera repens	16.2608	59.7099
Goodyera repens	16.2579	59.7104
Goodyera repens	15.668	63.183
Goodyera repens	17.2827	60.0395
Goodyera repens	17.1918	60.0395
Goodyera repens	13.9914	61.4927
Goodyera repens	13.9875	61.4836
Goodyera repens	13.9922	61.4751
Goodyera repens	13.9919	61.4928
Goodyera repens	13.9852	61.4862
Goodyera repens	13.9886	61.4837
Goodyera repens	13.9923	61.4744
Goodyera repens	15.2727	60.4779
Goodyera repens	15.1934	60.4793
Goodyera repens	14.9193	60.4362
Goodyera repens	14.9191	60.4362
Goodyera repens	14.9198	60.4358
Goodyera repens	14.9161	60.4351
Goodyera repens	14.9433	60.4196
Goodyera repens	14.951	60.4179
Goodyera repens	14.9163	60.4349
Goodyera repens	14.9507	60.4178
Goodyera repens	14.917	60.4367
Goodyera repens	15.0338	60.4321
Goodyera repens	14.9248	60.4365
Goodyera repens	14.9133	60.4278
Goodyera repens	15.2473	60.6689
Goodyera repens	14.9197	60.4358
Goodyera repens	14.952	60.4178
Goodyera repens	15.2476	60.6688
Goodyera repens	15.2483	60.6706
Goodyera repens	15.2442	60.6725
Goodyera repens	14.9426	60.4209
Goodyera repens	15.2476	60.6689
Goodyera repens	15.2413	60.6687
Goodyera repens	15.2418	60.666
Goodyera repens	15.2394	60.6678
Goodyera repens	14.9199	60.4357
Goodyera repens	15.2396	60.6745
Goodyera repens	15.2421	60.6653
Goodyera repens	15.2416	60.666
Goodyera repens	15.2397	60.6745
Goodyera repens	14.9196	60.4365
Goodyera repens	15.2425	60.665
Goodyera repens	15.2418	60.6681
Goodyera repens	15.2415	60.6688
Goodyera repens	16.7113	62.9942
Goodyera repens	16.3951	63.1339
Goodyera repens	16.395	63.1341
Goodyera repens	16.4094	63.1443
Goodyera repens	14.0394	58.4838
Goodyera repens	16.4202	63.1122
Goodyera repens	16.4207	63.08
Goodyera repens	16.4167	63.1139
Goodyera repens	16.5547	64.6666
Goodyera repens	16.8537	61.2416
Goodyera repens	16.1736	63.2288
Goodyera repens	15.9879	63.263
Goodyera repens	16.0242	63.2781
Goodyera repens	14.6577	63.2321
Goodyera repens	13.646	56.3498
Goodyera repens	14.9591	62.6477
Goodyera repens	16.8056	60.3477
Goodyera repens	16.8053	60.3473
Goodyera repens	16.8076	60.3484
Goodyera repens	16.8077	60.3482
Goodyera repens	16.8093	60.3485
Goodyera repens	16.8074	60.3477
Goodyera repens	16.8081	60.3483
Goodyera repens	16.8072	60.348
Goodyera repens	16.8083	60.3487
Goodyera repens	18.8886	63.5246
Goodyera repens	18.8877	63.5243
Goodyera repens	16.1845	61.1912
Goodyera repens	16.1813	61.1873
Goodyera repens	16.1378	61.1282
Goodyera repens	15.9871	60.99
Goodyera repens	15.8636	60.8475
Goodyera repens	14.6183	60.7508
Goodyera repens	14.1527	61.1891
Goodyera repens	15.1385	62.5071
Goodyera repens	16.1017	60.8163
Goodyera repens	16.1871	61.1888
Goodyera repens	15.3294	62.3127
Goodyera repens	15.3098	62.3146
Goodyera repens	16.1639	62.2506
Goodyera repens	16.2388	62.2448
Goodyera repens	14.9131	62.3968
Goodyera repens	17.0935	63.9822
Goodyera repens	19.7806	63.694
Goodyera repens	-4.103	57.4761
Goodyera repens	11.6882	63.0181
Goodyera repens	10.1692	63.1095
Goodyera repens	12.6827	64.4511
Goodyera repens	11.2652	63.5647
Goodyera repens	10.2729	63.4407
Goodyera repens	10.3655	63.2799
Goodyera repens	15.4028	67.0886
Goodyera repens	10.6877	63.3348
Goodyera repens	11.7527	64.1264
Goodyera repens	13.6698	65.5223
Goodyera repens	10.8995	63.1979
Goodyera repens	12.4041	64.5379
Goodyera repens	9.067	62.0747
Goodyera repens	10.1513	63.9807
Goodyera repens	7.5504	62.5891
Goodyera repens	9.8887	62.635
Goodyera repens	9.4829	60.5372
Goodyera repens	9.5931	61.5707
Goodyera repens	10.1988	63.1063
Goodyera repens	10.8627	62.951
Goodyera repens	11.6073	63.0217
Goodyera repens	10.3356	63.0647
Goodyera repens	8.9702	63.2131
Goodyera repens	13.6795	65.5237
Goodyera repens	15.4498	68.9872
Goodyera repens	14.1077	65.5251
Goodyera repens	10.8066	63.4307
Goodyera repens	10.9046	63.441
Goodyera repens	10.1518	63.0946
Goodyera repens	15.3078	66.8555
Goodyera repens	9.7274	62.8784
Goodyera repens	12.1745	65.3418
Goodyera repens	10.0888	59.0295
Goodyera repens	10.4093	63.3602
Goodyera repens	11.1558	63.4497
Goodyera repens	11.0478	63.6218
Goodyera repens	6.7991	62.7291
Goodyera repens	11.2618	64.2063
Goodyera repens	10.9786	62.3163
Goodyera repens	11.4498	63.8385
Goodyera repens	14.3208	65.4831
Goodyera repens	10.2363	63.0566
Goodyera repens	10.1389	63.9781
Goodyera repens	11.1514	62.8556
Goodyera repens	7.8077	62.463
Goodyera repens	10.4242	63.2568
Goodyera repens	11.5852	63.7288
Goodyera repens	10.6694	63.3112
Goodyera repens	14.3473	65.4581
Goodyera repens	13.9172	65.5804
Goodyera repens	10.6717	63.318600000000004
Goodyera repens	10.1572	63.0573
Goodyera repens	8.2977	62.7738
Goodyera repens	10.0889	59.0309
Goodyera repens	10.552	64.3098
Goodyera repens	10.3152	63.925
Goodyera repens	10.101	63.1385
Goodyera repens	10.1132	62.941
Goodyera repens	9.8882	63.318
Goodyera repens	12.3429	64.4156
Goodyera repens	7.8967	62.5456
Goodyera repens	9.7966	63.1437
Goodyera repens	9.1897	63.3296
Goodyera repens	10.295	60.3343
Goodyera repens	10.6221	62.1639
Goodyera repens	22.9547	69.8899
Goodyera repens	9.9693	62.7251
Goodyera repens	10.1895	63.3622
Goodyera repens	11.4196	64.7833
Goodyera repens	10.6918	62.208
Goodyera repens	10.2663	63.45
Goodyera repens	10.046	62.7155
Goodyera repens	10.5787	63.2584
Goodyera repens	11.0788	62.939
Goodyera repens	21.2959	69.6198
Goodyera repens	10.5805	62.1016
Goodyera repens	10.5483	62.9712
Goodyera repens	10.8208	59.1978
Goodyera repens	9.3726	62.571
Goodyera repens	10.666	63.3065
Goodyera repens	13.7673	65.5424
Goodyera repens	11.482	63.0477
Goodyera repens	10.27	63.94
Goodyera repens	10.4882	63.2423
Goodyera repens	10.7511	61.7389
Goodyera repens	9.887	60.6519
Goodyera repens	10.1525	60.1439
Goodyera repens	10.0595	59.772
Goodyera repens	10.0021	59.0437
Goodyera repens	9.3486	61.8458
Goodyera repens	8.9214	59.1014
Goodyera repens	10.4608	61.2036
Goodyera repens	9.3666	59.9181
Goodyera repens	11.4704	60.7847
Goodyera repens	8.9725	60.7087
Goodyera repens	9.1277	60.5799
Goodyera repens	10.8849	59.8351
Goodyera repens	20.4511	69.3044
Goodyera repens	9.2691	60.0275
Goodyera repens	11.7689	59.294
Goodyera repens	10.9411	60.7342
Goodyera repens	9.3046	60.9507
Goodyera repens	7.5963	58.2046
Goodyera repens	11.2962	59.3686
Goodyera repens	27.2167	67.15
Goodyera repens	7.6829	62.7656
Goodyera repens	9.8227	63.1209
Goodyera repens	10.346	63.4396
Goodyera repens	11.501	63.0384
Goodyera repens	9.8874	63.2911
Goodyera repens	9.3477	61.8494
Goodyera repens	11.2264	59.1093
Goodyera repens	11.4576	59.6531
Goodyera repens	11.7281	59.4861
Goodyera repens	10.7797	59.2509
Goodyera repens	10.3807	60.6477
Goodyera repens	9.5386	61.6862
Goodyera repens	12.2275	60.2398
Goodyera repens	11.2643	61.5068
Goodyera repens	12.2825	61.3144
Goodyera repens	6.663	60.5406
Goodyera repens	9.3779	60.9057
Goodyera repens	10.3037	61.4566
Goodyera repens	9.8597	61.576
Goodyera repens	9.6325	60.2628
Goodyera repens	11.3141	61.1647
Goodyera repens	10.266	60.5231
Goodyera repens	9.4828	59.2981
Goodyera repens	10.1126	60.8298
Goodyera repens	9.5618	59.8276
Goodyera repens	9.4279	61.884
Goodyera repens	9.3281	59.6398
Goodyera repens	8.5707	60.6182
Goodyera repens	6.7128	60.5325
Goodyera repens	10.4668	59.5198
Goodyera repens	10.9905	59.2726
Goodyera repens	11.2667	61.5522
Goodyera repens	20.1577	69.1229
Goodyera repens	11.994	61.6649
Goodyera repens	23.4805	69.816
Goodyera repens	9.9464	61.5196
Goodyera repens	8.9451	61.7026
Goodyera repens	9.8159	63.1243
Goodyera repens	12.5299	65.2329
Goodyera repens	10.2459	60.1157
Goodyera repens	11.1456	59.4893
Goodyera repens	11.5301	59.3293
Goodyera repens	10.7936	60.7875
Goodyera repens	11.1825	62.8903
Goodyera repens	10.7917	60.7879
Goodyera repens	9.2768	61.9921
Goodyera repens	11.5386	60.1751
Goodyera repens	11.3274	60.6733
Goodyera repens	8.9736	58.8785
Goodyera repens	10.5073	59.9222
Goodyera repens	10.5674	59.9721
Goodyera repens	11.1203	59.7907
Goodyera repens	11.4988	60.085
Goodyera repens	9.6186	61.8103
Goodyera repens	7.708	58.875
Goodyera repens	-100	45
Goodyera repens	-85	44
Goodyera repens	-86	50
Goodyera repens	-56	52
Goodyera repens	-72	54
Goodyera repens	-94	46
Goodyera repens	-76	40.8333
Goodyera repens	-75	43
Goodyera repens	-125	55
Goodyera repens	-118	65
Goodyera repens	-78.8784	42.8864
Goodyera repens	-115	55
Goodyera repens	-106	54
Goodyera repens	10.5934	63.7966
Goodyera repens	10.1307	63.1383
Goodyera repens	9.1725	63.2993
Goodyera repens	9.6258	63.3953
Goodyera repens	10.2867	61.0407
Goodyera repens	9.4454	63.5312
Goodyera repens	11.6475	63.8552
Goodyera repens	11.9546	64.1311
Goodyera repens	9.6439	63.1039
Goodyera repens	14.6851	67.4044
Goodyera repens	10.1406	63.1382
Goodyera repens	10.4643	63.2434
Goodyera repens	10.8448	60.7678
Goodyera repens	11.6032	59.308
Goodyera repens	11.9979	60.3337
Goodyera repens	11.3506	61.1551
Goodyera repens	11.7141	59.5313
Goodyera repens	9.5717	61.7894
Goodyera repens	10.8833	59.2225
Goodyera repens	11.0038	61.5468
Goodyera repens	11.2306	61.5613
Goodyera repens	12.1373	60.4445
Goodyera repens	9.6987	61.5787
Goodyera repens	10.8172	59.197
Goodyera repens	4.9968	60.2533
Goodyera repens	9.6613	61.5888
Goodyera repens	10.9046	60.8478
Goodyera repens	11.4617	58.9793
Goodyera repens	9.2953	59.9407
Goodyera repens	10.9058	61.638
Goodyera repens	10.3255	60.6393
Goodyera repens	9.4647	60.5373
Goodyera repens	9.1046	61.8772
Goodyera repens	10.1528	61.5577
Goodyera repens	10.0111	59.0526
Goodyera repens	9.4289	59.1995
Goodyera repens	6.0547	59.1399
Goodyera repens	10.7659	59.323
Goodyera repens	9.0617	59.4427
Goodyera repens	10.1297	59.7431
Goodyera repens	10.3415	60.1452
Goodyera repens	10.6569	62.0992
Goodyera repens	8.6159	61.7986
Goodyera repens	9.2461	61.8572
Goodyera repens	10.4286	61.2309
Goodyera repens	7.423	62.2213
Goodyera repens	9.096	59.1104
Goodyera repens	9.296	60.026
Goodyera repens	11.0033	62.1215
Goodyera repens	9.5006	61.6773
Goodyera repens	11.7486	60.8152
Goodyera repens	9.7035	61.5827
Goodyera repens	10.3718	61.2746
Goodyera repens	11.4235	59.6717
Goodyera repens	8.1561	62.4835
Goodyera repens	11.208	61.5078
Goodyera repens	18.9681	68.9335
Goodyera repens	8.9526	61.774
Goodyera repens	10.048400000000001	60.552
Goodyera repens	10.9719	61.4889
Goodyera repens	9.4512	62.1213
Goodyera repens	10.0285	59.9236
Goodyera repens	11.0595	62.1027
Goodyera repens	21.0646	69.7168
Goodyera repens	9.6943	59.3344
Goodyera repens	10.2851	60.0829
Goodyera repens	9.7064	61.5866
Goodyera repens	10.1537	61.5577
Goodyera repens	12.5145	64.1624
Goodyera repens	9.5253	59.7739
Goodyera repens	11.2269	61.3772
Goodyera repens	8.4665	59.1722
Goodyera repens	9.0823	60.6458
Goodyera repens	9.1006	60.6548
Goodyera repens	9.0611	59.1284
Goodyera repens	5.6305	61.8165
Goodyera repens	7.1906	62.8873
Goodyera repens	9.0457	60.6234
Goodyera repens	10.2685	60.119
Goodyera repens	9.4193	59.8461
Goodyera repens	7.3356	61.1833
Goodyera repens	6.4001	60.3421
Goodyera repens	12.155	65.0546
Goodyera repens	19.9748	69.2699
Goodyera repens	17.8477	68.877
Goodyera repens	9.3135	61.8484
Goodyera repens	10.653	59.5792
Goodyera repens	10.276	60.0799
Goodyera repens	29.684	69.3733
Goodyera repens	28.9441	69.0691
Goodyera repens	28.1285	70.2782
Goodyera repens	24.524	69.9974
Goodyera repens	24.9929	70.0283
Goodyera repens	11.7177	59.4113
Goodyera repens	9.6307	61.5691
Goodyera repens	9.3524	61.9291
Goodyera repens	9.2578	62.0101
Goodyera repens	11.3462	60.0877
Goodyera repens	8.1819	62.851
Goodyera repens	6.0192	58.9738
Goodyera repens	11.1637	60.6369
Goodyera repens	11.4701	59.5918
Goodyera repens	11.7265	59.4767
Goodyera repens	11.6682	59.432
Goodyera repens	9.9772	59.7282
Goodyera repens	11.1095	61.9942
Goodyera repens	11.4228	61.3694
Goodyera repens	11.3972	61.28
Goodyera repens	10.326	61.7586
Goodyera repens	25.2027	69.4206
Goodyera repens	11.5326	59.3382
Goodyera repens	11.777	59.3808
Goodyera repens	6.687	62.5228
Goodyera repens	11.4618	59.6658
Goodyera repens	11.2138	62.9011
Goodyera repens	11.2397	62.84
Goodyera repens	12.5888	61.4609
Goodyera repens	11.723	61.8053
Goodyera repens	10.8018	60.803
Goodyera repens	11.6454	60.0865
Goodyera repens	9.6071	60.3572
Goodyera repens	9.8519	60.0146
Goodyera repens	11.668	59.4303
Goodyera repens	12.0364	61.6526
Goodyera repens	11.4926	61.3053
Goodyera repens	11.4841	59.5889
Goodyera repens	6.3104	59.0017
Goodyera repens	9.3622	59.9239
Goodyera repens	12.7113	61.391
Goodyera repens	9.0457	60.6279
Goodyera repens	10.8495	59.647
Goodyera repens	10.9158	59.174
Goodyera repens	16.4544	68.1141
Goodyera repens	21.5489	69.4519
Goodyera repens	10.5814	59.6994
Goodyera repens	10.8281	59.8251
Goodyera repens	10.968	59.7782
Goodyera repens	9.5836	61.5693
Goodyera repens	7.5952	58.2316
Goodyera repens	9.0776	58.6883
Goodyera repens	11.0047	59.7956
Goodyera repens	10.9608	59.9579
Goodyera repens	8.9745	59.3345
Goodyera repens	9.1695	63.2848
Goodyera repens	30.0182	69.4863
Goodyera repens	10.3427	63.11
Goodyera repens	10.4375	59.8672
Goodyera repens	9.6345	63.3979
Goodyera repens	9.9061	62.6476
Goodyera repens	8.4442	62.6376
Goodyera repens	10.0964	63.1092
Goodyera repens	7.7402	62.5646
Goodyera repens	10.6799	64.2264
Goodyera repens	10.1378	63.1425
Goodyera repens	10.4018	63.3087
Goodyera repens	8.3232	62.8165
Goodyera repens	7.5725	62.5759
Goodyera repens	8.4945	63.1224
Goodyera repens	11.0071	63.6179
Goodyera repens	10.6478	61.5512
Goodyera repens	10.3336	60.1481
Goodyera repens	11.992	61.6455
Goodyera repens	11.7302	60.8156
Goodyera repens	11.2276	59.1272
Goodyera repens	11.1366	61.5628
Goodyera repens	10.8058	62.0255
Goodyera repens	10.7953	59.2148
Goodyera repens	11.0433	59.5525
Goodyera repens	11.1686	61.7509
Goodyera repens	11.061	59.1884
Goodyera repens	11.0572	61.5011
Goodyera repens	11.2351	61.6241
Goodyera repens	11.0896	59.1565
Goodyera repens	10.9175	61.6738
Goodyera repens	11.0613	61.5639
Goodyera repens	11.0947	61.5006
Goodyera repens	9.2415	62.0018
Goodyera repens	11.5935	59.3419
Goodyera repens	12.1426	61.4149
Goodyera repens	12.3108	61.2027
Goodyera repens	10.9527	60.7304
Goodyera repens	11.0996	61.4331
Goodyera repens	10.5097	61.0594
Goodyera repens	11.0615	62.061
Goodyera repens	11.7102	61.0137
Goodyera repens	10.828	60.795
Goodyera repens	9.2667	61.9338
Goodyera repens	11.6768	58.948
Goodyera repens	9.1986	62.0023
Goodyera repens	9.9917	62.7565
Goodyera repens	9.4709	61.7694
Goodyera repens	11.0873	61.9497
Goodyera repens	11.0463	61.4789
Goodyera repens	11.2619	59.1177
Goodyera repens	9.4466	61.7939
Goodyera repens	11.004	62.2757
Goodyera repens	10.6769	61.7667
Goodyera repens	11.7603	60.3627
Goodyera repens	9.6403	60.8891
Goodyera repens	10.4684	61.1062
Goodyera repens	9.7566	61.5968
Goodyera repens	10.284	60.0529
Goodyera repens	10.9932	61.969
Goodyera repens	11.4146	61.0193
Goodyera repens	10.1366	61.5269
Goodyera repens	10.9679	59.4728
Goodyera repens	9.573	61.8087
Goodyera repens	10.0743	60.7852
Goodyera repens	9.1806	61.8666
Goodyera repens	10.976	60.8109
Goodyera repens	11.8132	60.2929
Goodyera repens	10.5708	60.4211
Goodyera repens	9.7819	61.5952
Goodyera repens	8.9715	61.8488
Goodyera repens	10.8781	61.6474
Goodyera repens	11.1558	61.4323
Goodyera repens	10.3232	60.1365
Goodyera repens	12.4655	60.6668
Goodyera repens	9.3514	61.8483
Goodyera repens	11.6281	60.6919
Goodyera repens	10.2932	60.7474
Goodyera repens	9.9636	61.4972
Goodyera repens	9.6356	61.8114
Goodyera repens	11.2403	61.6958
Goodyera repens	9.6901	61.7034
Goodyera repens	8.4209	61.8311
Goodyera repens	10.2505	60.1192
Goodyera repens	11.0165	61.5975
Goodyera repens	10.0416	59.7708
Goodyera repens	9.3324	61.8484
Goodyera repens	10.0122	60.8212
Goodyera repens	9.5173	61.5426
Goodyera repens	10.3235	60.1454
Goodyera repens	11.2442	61.4892
Goodyera repens	8.518	62.1735
Goodyera repens	10.4756	61.1226
Goodyera repens	11.7055	60.3041
Goodyera repens	9.3992	61.8707
Goodyera repens	9.8363	60.1045
Goodyera repens	9.6926	61.8111
Goodyera repens	10.3199	60.0557
Goodyera repens	10.1201	59.4558
Goodyera repens	11.439	61.3498
Goodyera repens	9.8689	59.9786
Goodyera repens	9.3963	60.9056
Goodyera repens	10.7764	60.8586
Goodyera repens	8.7199	60.2595
Goodyera repens	9.6355	61.8069
Goodyera repens	10.0733	59.9246
Goodyera repens	9.0809	60.0847
Goodyera repens	9.2921	59.5771
Goodyera repens	10.3172	60.0526
Goodyera repens	9.7424	60.7246
Goodyera repens	8.991	60.2418
Goodyera repens	6.7621	60.3487
Goodyera repens	8.1846	61.899
Goodyera repens	8.7624	61.8665
Goodyera repens	9.8889	61.5444
Goodyera repens	10.0001	60.464
Goodyera repens	9.5623	59.8545
Goodyera repens	9.0274	60.6458
Goodyera repens	7.3263	61.1831
Goodyera repens	10.1165	60.9389
Goodyera repens	9.6506	61.6228
Goodyera repens	15.4238	67.2364
Goodyera repens	5.9703	58.9057
Goodyera repens	10.3448	60.226
Goodyera repens	9.0989	60.0892
Goodyera repens	9.5995	61.5599
Goodyera repens	13.9504	64.4567
Goodyera repens	9.9424	59.7266
Goodyera repens	10.3318	60.1485
Goodyera repens	10.2152	63.9708
Goodyera repens	8.9908	60.7087
Goodyera repens	7.2281	61.1101
Goodyera repens	10.1694	60.1155
Goodyera repens	9.8121	59.8532
Goodyera repens	9.7234	60.2862
Goodyera repens	18.6463	69.1448
Goodyera repens	10.0296	59.9595
Goodyera repens	18.5111	68.7839
Goodyera repens	9.6935	60.1592
Goodyera repens	10.6064	59.6663
Goodyera repens	10.1792	60.1378
Goodyera repens	7.5506	59.731
Goodyera repens	9.1551	60.5739
Goodyera repens	8.9726	60.6369
Goodyera repens	21.2691	69.5373
Goodyera repens	19.185	69.0257
Goodyera repens	10.256	63.0549
Goodyera repens	10.0712	59.0252
Goodyera repens	20.987	69.7796
Goodyera repens	9.4075	58.8718
Goodyera repens	9.6397	60.1685
Goodyera repens	9.0794	59.4485
Goodyera repens	5.9396	59.2541
Goodyera repens	21.2439	69.5732
Goodyera repens	8.5513	59.3746
Goodyera repens	8.1834	62.9056
Goodyera repens	6.2261	61.74
Goodyera repens	6.5224	60.6409
Goodyera repens	8.3704	60.5815
Goodyera repens	12.1583	65.3532
Goodyera repens	8.1365	62.4924
Goodyera repens	11.4867	63.7945
Goodyera repens	8.5859	59.4241
Goodyera repens	9.0961	59.1373
Goodyera repens	21.3216	69.6179
Goodyera repens	11.6174	63.7816
Goodyera repens	10.2352	63.9616
Goodyera repens	9.0783	58.9847
Goodyera repens	13.9166	66.8117
Goodyera repens	20.6841	69.2323
Goodyera repens	15.5008	66.8192
Goodyera repens	7.2195	62.8967
Goodyera repens	9.0437	59.1553
Goodyera repens	21.9518	69.3286
Goodyera repens	18.8857	69.0133
Goodyera repens	10.4205	60.3061
Goodyera repens	11.3055	62.5281
Goodyera repens	11.5917	61.2509
Goodyera repens	10.974	59.2751
Goodyera repens	11.446	62.5342
Goodyera repens	11.185	59.655
Goodyera repens	11.4785	59.443
Goodyera repens	6.0248	58.9707
Goodyera repens	8.9515	62.4861
Goodyera repens	8.6193	62.8995
Goodyera repens	10.3936	60.0998
Goodyera repens	10.2408	63.9717
Goodyera repens	10.0301	63.8513
Goodyera repens	12.1444	61.874
Goodyera repens	11.7284	59.4137
Goodyera repens	11.7664	59.3384
Goodyera repens	23.2817	69.8994
Goodyera repens	24.7923	70.1875
Goodyera repens	24.9458	69.974
Goodyera repens	23.4794	69.807
Goodyera repens	25.0658	70.0919
Goodyera repens	11.6836	59.4039
Goodyera repens	11.0802	59.1319
Goodyera repens	10.7555	59.3083
Goodyera repens	9.2944	61.8395
Goodyera repens	9.0095	61.8937
Goodyera repens	10.223	60.1029
Goodyera repens	11.4097	62.4153
Goodyera repens	10.7757	59.8272
Goodyera repens	10.7687	59.7972
Goodyera repens	10.7661	59.7478
Goodyera repens	11.0042	59.801
Goodyera repens	9.1052	62.0642
Goodyera repens	6.2317	62.0994
Goodyera repens	10.7651	60.9859
Goodyera repens	10.3615	60.7342
Goodyera repens	10.4539	59.4023
Goodyera repens	10.8988	59.7259
Goodyera repens	11.7733	59.3302
Goodyera repens	11.2605	61.7135
Goodyera repens	11.1914	61.5395
Goodyera repens	10.1673	61.4435
Goodyera repens	11.1243	61.7965
Goodyera repens	10.8853	62.3836
Goodyera repens	10.5207	59.9292
Goodyera repens	10.6366	63.2613
Goodyera repens	9.991	59.7748
Goodyera repens	5.5245	58.7349
Goodyera repens	5.547	58.7962
Goodyera repens	11.3554	59.7242
Goodyera repens	11.4693	59.5802
Goodyera repens	10.9722	59.5019
Goodyera repens	10.1658	61.6052
Goodyera repens	11.5006	59.5733
Goodyera repens	11.6649	59.4357
Goodyera repens	10.2983	61.3234
Goodyera repens	11.0513	61.4114
Goodyera repens	10.9142	61.62
Goodyera repens	11.5449	61.2594
Goodyera repens	11.6864	59.4061
Goodyera repens	9.9231	60.6337
Goodyera repens	11.31	60.0466
Goodyera repens	8.0695	63.0814
Goodyera repens	11.7246	59.452
Goodyera repens	10.8583	59.3712
Goodyera repens	10.6872	59.4884
Goodyera repens	11.4554	59.6568
Goodyera repens	11.2004	59.1524
Goodyera repens	8.432	63.2748
Goodyera repens	7.9395	63.0343
Goodyera repens	8.3134	63.024
Goodyera repens	7.7916	63.0383
Goodyera repens	11.6794	59.3725
Goodyera repens	10.8121	60.7881
Goodyera repens	11.6492	59.4827
Goodyera repens	10.8032	60.7936
Goodyera repens	10.9214	60.7426
Goodyera repens	10.9658	60.8093
Goodyera repens	10.8107	60.7962
Goodyera repens	10.8085	60.7909
Goodyera repens	11.261	62.4778
Goodyera repens	11.1607	62.4587
Goodyera repens	11.2438	62.4808
Goodyera repens	11.0781	62.9301
Goodyera repens	11.0603	62.9573
Goodyera repens	11.1385	62.9471
Goodyera repens	10.998	62.9685
Goodyera repens	9.6339	60.7531
Goodyera repens	21.3459	69.53
Goodyera repens	12.5816	61.4684
Goodyera repens	10.2901	60.21
Goodyera repens	10.8814	62.3208
Goodyera repens	11.7155	59.4068
Goodyera repens	11.7403	59.3425
Goodyera repens	11.6464	59.4469
Goodyera repens	9.7411	60.6707
Goodyera repens	7.0758	62.8113
Goodyera repens	11.7559	60.0425
Goodyera repens	9.7273	60.8683
Goodyera repens	11.332	61.4069
Goodyera repens	11.1925	59.1811
Goodyera repens	11.0627	59.1897
Goodyera repens	10.7945	59.1973
Goodyera repens	11.7828	59.3668
Goodyera repens	11.7198	59.4157
Goodyera repens	8.5399	62.7507
Goodyera repens	11.4725	61.2877
Goodyera repens	9.0273	60.5471
Goodyera repens	11.0686	59.631100000000004
Goodyera repens	9.211	60.0567
Goodyera repens	11.3681	61.3883
Goodyera repens	11.2903	47.5241
Goodyera repens	11.2903	48.624
Goodyera repens	11.3737	47.9241
Goodyera repens	12.8735	47.5742
Goodyera repens	12.8735	47.5242
Goodyera repens	11.6236	49.024
Goodyera repens	11.2903	47.7741
Goodyera repens	11.7903	47.6241
Goodyera repens	11.707	47.6241
Goodyera repens	6.1459	51.3064
Goodyera repens	6.0017	51.261
Goodyera reticulata	106.9819	-6.7878
Goodyera reticulata	106.1333	-6.7
Goodyera reticulata	110.1628	-7.2736
Goodyera reticulata	107.0052	-6.7381
Goodyera reticulata	114.0317	-7.9992
Goodyera robusta	120.7222	23.4957
Goodyera robusta	98.49	25.0206
Goodyera robusta	120.7223	23.4956
Appendicula lucbanensis	125.6333	9.1667
Goodyera rosea	48.3292	-18.8331
Goodyera rosea	48.45	-18.95
Goodyera ruttenii	129.05	-3.2333
Goodyera schlechtendaliana	139.6197	37.2225
Goodyera schlechtendaliana	139.8415	37.7197
Goodyera schlechtendaliana	140.45	37.6667
Goodyera schlechtendaliana	140.2879	36.1906
Goodyera schlechtendaliana	140.5122	36.7547
Goodyera schlechtendaliana	103.6117	22.4053
Goodyera schlechtendaliana	103.6128	22.3847
Goodyera schlechtendaliana	103.6108	22.3969
Goodyera schlechtendaliana	126.5297	33.3631
Goodyera schlechtendaliana	139.3276	35.3193
Goodyera schlechtendaliana	140.5289	36.5372
Goodyera schlechtendaliana	140.0932	36.2773
Goodyera schlechtendaliana	140.1926	36.2478
Goodyera schlechtendaliana	140.4228	36.1082
Goodyera schlechtendaliana	140.563	36.0997
Goodyera schlechtendaliana	140.2577	36.3826
Goodyera schlechtendaliana	140.1449	36.2199
Goodyera schlechtendaliana	140.0962	36.208
Goodyera schlechtendaliana	140.5651	35.9943
Goodyera schlechtendaliana	140.6123	36.5484
Goodyera schlechtendaliana	140.6466	36.6174
Goodyera schlechtendaliana	140.7397	36.8078
Goodyera schlechtendaliana	140.7768	36.8536
Goodyera schlechtendaliana	140.41	36.5508
Goodyera schlechtendaliana	140.5296	36.5054
Goodyera schlechtendaliana	140.5739	36.3973
Goodyera schlechtendaliana	140.4875	36.3789
Goodyera schlechtendaliana	140.3601	36.7784
Goodyera schlechtendaliana	140.585	36.4585
Goodyera schlechtendaliana	140.378	36.4799
Goodyera schlechtendaliana	140.3711	36.4751
Goodyera schlechtendaliana	140.0141	36.0019
Goodyera schlechtendaliana	140.2919	36.299
Goodyera schlechtendaliana	140.2865	36.1961
Goodyera schlechtendaliana	140.555	36.5258
Goodyera schlechtendaliana	140.2328	40.2063
Goodyera schlechtendaliana	137.5039	34.8975
Goodyera schlechtendaliana	140.1695	36.7375
Goodyera schlechtendaliana	141.0285	38.7588
Goodyera schlechtendaliana	128.8378	32.6895
Goodyera schlechtendaliana	139.2406	35.4324
Goodyera schlechtendaliana	139.0406	35.4658
Goodyera schlechtendaliana	139.1156	35.5241
Goodyera schlechtendaliana	139.0281	35.4907
Goodyera schlechtendaliana	129.2165	34.149
Goodyera schlechtendaliana	140.0708	37.6756
Goodyera schlechtendaliana	133.5627	34.9354
Goodyera schlechtendaliana	134.3447	35.1075
Goodyera schlechtendaliana	133.6686	35.0069
Goodyera schlechtendaliana	134.2883	35.0392
Goodyera schlechtendaliana	134.1014	35.1208
Goodyera schlechtendaliana	134.2114	35.1372
Goodyera schlechtendaliana	134.4642	35.2481
Goodyera schlechtendaliana	134.2086	35.1647
Goodyera schlechtendaliana	134.205	34.6875
Goodyera schlechtendaliana	134.0878	34.6211
Goodyera schlechtendaliana	121.3667	24.3667
Goodyera schlechtendaliana	120.9667	23.25
Goodyera schlechtendaliana	121.4167	24.3167
Goodyera schlechtendaliana	121.25	24.05
Goodyera schlechtendaliana	121.3	24.5667
Goodyera schlechtendaliana	121.3	24.55
Goodyera schlechtendaliana	121.4436	24.4119
Goodyera schlechtendaliana	96.9708	27.5294
Goodyera schlechtendaliana	138.8314	35.2569
Goodyera schlechtendaliana	139.2177	35.5934
Goodyera schlechtendaliana	139.1295	35.5446
Goodyera schlechtendaliana	137.0167	36.9167
Goodyera schlechtendaliana	136.8	36.5167
Goodyera schlechtendaliana	137.5833	36.8
Goodyera schlechtendaliana	137.6167	36.7667
Goodyera schlechtendaliana	137.5667	36.7833
Goodyera schlechtendaliana	138.3833	35.7
Goodyera schlechtendaliana	137.05	36.3667
Goodyera schlechtendaliana	137.6667	36.8333
Goodyera schlechtendaliana	137.4333	36.4667
Goodyera schlechtendaliana	137.6333	36.4833
Goodyera schlechtendaliana	136.95	36.75
Goodyera schlechtendaliana	137.4333	36.7667
Goodyera schlechtendaliana	137.6667	36.65
Goodyera schlechtendaliana	136.9667	36.8833
Goodyera schlechtendaliana	137.4667	36.5667
Goodyera schlechtendaliana	137.5667	36.6333
Goodyera schlechtendaliana	137.4333	36.6
Goodyera schlechtendaliana	137.8	36.8
Goodyera schlechtendaliana	137.6167	36.4833
Goodyera schlechtendaliana	137.2	36.5167
Goodyera schlechtendaliana	137.75	36.7833
Goodyera schlechtendaliana	137.4167	36.5833
Goodyera schlechtendaliana	137.0333	36.5333
Goodyera schlechtendaliana	137.0333	36.4
Goodyera schlechtendaliana	136.9667	36.8
Goodyera schlechtendaliana	137.0667	36.4667
Goodyera schlechtendaliana	137.3167	37.5
Goodyera schlechtendaliana	137.45	36.5833
Goodyera schlechtendaliana	136.9	37.3667
Goodyera schlechtendaliana	136.6	36.1167
Goodyera schlechtendaliana	137.55	36.8167
Goodyera schlechtendaliana	137.0167	36.6167
Goodyera schlechtendaliana	137.85	36.2833
Goodyera schlechtendaliana	133.4519	34.7567
Goodyera schlechtendaliana	137.1989	35.0886
Goodyera schlechtendaliana	134.9225	34.5075
Goodyera schlechtendaliana	134.9812	34.8208
Goodyera schlechtendaliana	134.9187	34.5042
Goodyera schlechtendaliana	134.8187	35.2208
Goodyera schlechtendaliana	133.6937	33.6708
Goodyera schlechtendaliana	134.0813	33.4375
Goodyera schlechtendaliana	133.2063	33.5292
Goodyera schlechtendaliana	133.1937	33.2292
Goodyera schlechtendaliana	132.8812	32.8125
Goodyera schlechtendaliana	133.0813	33.3625
Goodyera schlechtendaliana	133.3438	33.5375
Goodyera schlechtendaliana	133.0312	33.4792
Goodyera schlechtendaliana	133.8187	33.5292
Goodyera schlechtendaliana	133.9688	33.8042
Goodyera schlechtendaliana	132.9313	32.8625
Goodyera schlechtendaliana	133.8833	33.6667
Goodyera schlechtendaliana	134.0333	33.5167
Goodyera schlechtendaliana	132.95	33.3833
Goodyera schlechtendaliana	133.5167	33.6667
Goodyera schlechtendaliana	132.7833	33
Goodyera schlechtendaliana	134.1333	33.6333
Goodyera schlechtendaliana	132.85	32.85
Goodyera schlechtendaliana	134.2167	33.5
Goodyera schlechtendaliana	121.1931	24.1
Goodyera schlechtendaliana	121.4333	24.7
Goodyera schlechtendaliana	121.3	24.0833
Goodyera schlechtendaliana	120.85	22.85
Goodyera schlechtendaliana	142.0157	42.9858
Goodyera schlechtendaliana	140.5203	36.7337
Goodyera schlechtendaliana	139.08	35.59
Goodyera schlechtendaliana	135.87	34.36
Goodyera schlechtendaliana	131.38	31.79
Goodyera schlechtendaliana	136.11	34.54
Goodyera schlechtendaliana	136.08	34.56
Goodyera schlechtendaliana	136.17	34.62
Goodyera schlechtendaliana	138.57	35.71
Goodyera schlechtendaliana	138.56	35.74
Goodyera schlechtendaliana	138.63	35.75
Goodyera schlechtendaliana	133.43	35.06
Goodyera schlechtendaliana	133.42	35.06
Goodyera schlechtendaliana	136.01	34.67
Goodyera schlechtendaliana	136.18	34.39
Goodyera schlechtendaliana	139.78	37.01
Goodyera schlechtendaliana	133.27	34.9
Goodyera schlechtendaliana	133.35	34.92
Goodyera schlechtendaliana	133.23	34.84
Goodyera schlechtendaliana	138.93	37.08
Goodyera schlechtendaliana	130.82	31.48
Goodyera schlechtendaliana	133.5	34.93
Goodyera schlechtendaliana	138.77	35.64
Goodyera schlechtendaliana	138.92	35.78
Goodyera schlechtendaliana	100.3072	25.2272
Goodyera schlechtendaliana	104.8736	27.4416
Goodyera schlechtendaliana	89.75	27.5
Goodyera schlechtendaliana	140.8935	38.2796
Goodyera schlechtendaliana	138.5272	36.3739
Goodyera schlechtendaliana	130.5773	32.0042
Goodyera schlechtendaliana	139.1281	35.6657
Goodyera schlechtendaliana	139.1281	35.5074
Goodyera schlechtendaliana	139.1031	35.5074
Goodyera schlechtendaliana	139.603	35.3324
Goodyera schlechtendaliana	139.5905	35.3074
Goodyera schlechtendaliana	139.603	35.3074
Goodyera schlechtendaliana	139.0906	35.5074
Goodyera schlechtendaliana	137.3167	36.45
Goodyera schlechtendaliana	136.6917	36.4305
Goodyera schlechtendaliana	137.22	36.57
Goodyera schlechtendaliana	138.407	38.037
Goodyera schlechtendaliana	133.05	33.0667
Goodyera schlechtendaliana	132.8667	32.8833
Goodyera schlechtendaliana	133.5833	33.8
Goodyera schlechtendaliana	133.1667	33.1667
Goodyera schlechtendaliana	133.8333	33.55
Goodyera schlechtendaliana	133.2	33.5333
Goodyera schlechtendaliana	133.0667	33.1167
Goodyera schlechtendaliana	133.0333	33.1167
Goodyera schlechtendaliana	133.85	33.6167
Goodyera schlechtendaliana	101.8906	30.8786
Goodyera schlechtendaliana	113.2173	25.2284
Goodyera schlechtendaliana	119.1418	28.0744
Goodyera schlechtendaliana	108.8501	27.6938
Goodyera schlechtendaliana	102.6781	29.3517
Goodyera schlechtendaliana	116.7635	25.7079
Goodyera schlechtendaliana	113.1844	24.8138
Goodyera schlechtendaliana	103.3986	29.4961
Goodyera schlechtendaliana	107.0993	29.1578
Goodyera schlechtendaliana	103.6763	28.6854
Goodyera schlechtendaliana	120.9761	29.1445
Goodyera schlechtendaliana	119.5734	28.1158
Goodyera schlechtendaliana	116.4201	25.0495
Goodyera schlechtendaliana	106.337	26.6797
Goodyera schlechtendaliana	118.1416	30.2729
Goodyera schlechtendaliana	118.9255	28.9771
Goodyera schlechtendaliana	119.564	29.2708
Goodyera schlechtendaliana	115.9981	29.6102
Goodyera schlechtendaliana	109.8544	24.0454
Goodyera schlechtendaliana	116.1699	24.3577
Goodyera schlechtendaliana	105.8667	22.6167
Goodyera schlechtendaliana	105.8333	22.7333
Goodyera schlechtendaliana	107.9833	15.0667
Goodyera schlechtendaliana	108.6833	12.1167
Goodyera schlechtendaliana	108.65	12.1
Goodyera schlechtendaliana	105.3667	23.2667
Goodyera schlechtendaliana	104.8572	20.7642
Goodyera schlechtendaliana	108.5	12.5
Goodyera schlechtendaliana	108.6833	12.15
Goodyera schlechtendaliana	108.6667	12.0833
Goodyera schlechtendaliana	104.8953	20.7275
Goodyera schlechtendaliana	102	29.6
Goodyera schlechtendaliana	143.9726	43.384
Goodyera schlechtendaliana	138.347	36.524
Goodyera schlechtendaliana	141.3187	40.0792
Goodyera schlechtendaliana	140.9956	39.6237
Goodyera schlechtendaliana	140.4342	39.4673
Goodyera schlechtendaliana	140.5289	40.2786
Goodyera schlechtendaliana	138.3492	36.5236
Goodyera schlechtendaliana	140.5	37.7667
Goodyera schlechtendaliana	140.0895	36.331
Goodyera schlechtendaliana	140.4902	36.2889
Goodyera schlechtendaliana	140.7719	37.5856
Goodyera schlechtendaliana	139.0017	34.8952
Goodyera schlechtendaliana	139.0017	34.8954
Goodyera schlechtendaliana	139.4942	35.3119
Goodyera schlechtendaliana	137.375	34.8264
Goodyera schlechtendaliana	136.8025	35.3042
Goodyera schlechtendaliana	140.9133	41.5092
Goodyera schlechtendaliana	137.7024	35.778
Goodyera schlechtendaliana	138.7781	35.4158
Goodyera schlechtendaliana	139.0797	35.4776
Goodyera schlechtendaliana	139.0656	35.2908
Goodyera schlechtendaliana	126.2981	36.7456
Goodyera schlechtendaliana	135.283	34.7833
Goodyera schlechtendaliana	135.25	34.7667
Goodyera schlechtendaliana	135.133	34.6667
Goodyera schlechtendaliana	135.15	35.05
Goodyera schlechtendaliana	134.933	34.5167
Goodyera schlechtendaliana	134.933	34.5
Goodyera schlechtendaliana	134.883	34.5
Goodyera schlechtendaliana	134.967	34.5333
Goodyera schlechtendaliana	135	34.5667
Goodyera schlechtendaliana	135.258	34.8694
Goodyera schlechtendaliana	134.95	34.5
Goodyera schlechtendaliana	134.65	34.8833
Goodyera schlechtendaliana	138.7812	35.4125
Goodyera schlechtendaliana	121.1956	22.8881
Goodyera schlechtendaliana	140	37
Goodyera schlechtendaliana	127.139	36.217
Goodyera schlechtendaliana	127.113	36.214
Goodyera schlechtendaliana	119.8233	31.375
Goodyera schlechtendaliana	111.1958	32.6059
Goodyera schlechtendaliana	116.3435	26.3266
Goodyera schlechtendaliana	114.4126	29.0101
Goodyera schlechtendaliana	113.8142	29.2436
Goodyera schlechtendaliana	114.9631	29.3265
Goodyera schlechtendaliana	114.5142	26.325
Goodyera schlechtendaliana	117.9764	28.4433
Goodyera schlechtendaliana	103.2319	29.738
Goodyera schlechtendaliana	103.5717	28.2627
Goodyera schlechtendaliana	110.2356	24.1756
Goodyera schlechtendaliana	110.5857	25.6017
Goodyera schlechtendaliana	110.04	25.7422
Goodyera schlechtendaliana	111.0099	25.8979
Goodyera schlechtendaliana	108.8423	24.9059
Goodyera schlechtendaliana	109.213	23.6959
Goodyera schlechtendaliana	104.8936	20.7603
Goodyera schlechtendaliana	97.3333	3.9833
Goodyera schlechtendaliana	97.0833	4.25
Goodyera schlechtendaliana	97.8	3.5
Goodyera schlechtendaliana	101.2667	-1.7
Goodyera schlechtendaliana	100.6732	-0.3222
Goodyera schlechtendaliana	101.95	-3.1167
Goodyera schlechtendaliana	103.23	22.3805
Goodyera schlechtendaliana	100.4167	-0.45
Goodyera schlechtendaliana	99.958	25.6702
Goodyera schlechtendaliana	100.2299	26.8761
Goodyera schlechtendaliana	102.6	31.83
Goodyera schlechtendaliana	102.87	30.98
Goodyera schlechtendaliana	96.97	31.08
Goodyera schlechtendaliana	102.65	31.95
Goodyera schlechtendaliana	110.4888	29.3833
Goodyera scripta	164.5982	-20.4624
Goodyera scripta	165.1032	-20.9843
Goodyera scripta	164.4914	-20.3531
Goodyera scripta	165.2364	-21.015
Goodyera scripta	165.8331	-21.5797
Goodyera seikomontana	121.35	23.6833
Goodyera seikomontana	120.7167	22.15
Goodyera seikomontana	120.7333	22.1667
Goodyera seikomontana	121.0626	24.0894
Goodyera seikomontana	121.039	24.097
Goodyera seikomontana	121.0409	24.0641
Goodyera seikomontana	121.0233	24.0869
Goodyera seikomontana	121.0473	24.0914
Goodyera seikomontana	111.0317	22.4465
Goodyera striata	-101.1211	19.5916
Goodyera striata	-97.8833	17.2
Goodyera striata	-89.6833	13.8833
Goodyera striata	-89.3551	14.4177
Goodyera striata	-89.6833	13.8667
Goodyera striata	-89.1167	14.3667
Goodyera striata	-89.7	13.8833
Goodyera striata	-89.6333	13.8667
Goodyera striata	-89.6998	13.8914
Goodyera striata	-92.6864	16.7455
Goodyera striata	-97.0267	19.6083
Goodyera striata	-99.23	18.9367
Goodyera striata	-99.32	21.1817
Goodyera striata	-101.28	19.4567
Goodyera striata	-97.2756	19.4764
Goodyera striata	-99.6917	17.5417
Goodyera striata	-103.9447	19.4378
Goodyera striata	-104.3083	19.5917
Goodyera striata	-104.275	19.5917
Goodyera striata	-92.6244	15.4222
Goodyera striata	-93.0456	15.8221
Goodyera striata	-93.6125	16.1958
Goodyera striata	-96.6339	17.1603
Goodyera striata	-98.6072	20.6217
Goodyera striata	-97.0008	16.4536
Goodyera striata	-91.9681	16.2272
Goodyera striata	-99.19	21.205
Goodyera striata	-96.8186	19.7414
Goodyera striata	-95.1583	18.5917
Goodyera striata	-96.7931	19.7769
Goodyera striata	-100.8417	19.8083
Goodyera striata	-98.625	20.6306
Goodyera striata	-96.7892	19.7522
Goodyera striata	-96.8047	19.7511
Goodyera striata	-97.0497	19.615
Goodyera striata	-100.126	19.1153
Goodyera striata	-85.7	13.25
Goodyera striata	-85.9167	13.0333
Goodyera striata	-85.9167	13
Goodyera striata	-85.65	13.25
Goodyera striata	-85.9333	13.05
Goodyera striata	-86	13.1
Goodyera striata	-96.5333	17.55
Goodyera striata	-99.7333	23.9667
Goodyera striata	-87.1167	14.2
Goodyera striata	-99.8	18.6
Goodyera striata	-102.25	19.462
Goodyera striata	-105.9486	23.5377
Goodyera striata	-96.4094	17.3268
Goodyera striata	-99.5524	18.9103
Goodyera striata	-94.1917	16.7417
Goodyera striata	-98.6044	17.3086
Goodyera striata	-100.2884	19.5059
Goodyera striata	-100.33	19.401
Goodyera striata	-101.2895	19.367
Goodyera striata	-98.2469	20.3125
Goodyera striata	-101.1272	19.5822
Goodyera striata	-96.5278	17.6275
Goodyera striata	-92.1218	15.1114
Goodyera striata	-92.1193	15.1036
Goodyera striata	-96.32	17.33
Goodyera striata	-87.0624	14.1224
Goodyera striata	-87.0624	14.134
Goodyera striata	-89.2121	14.2459
Goodyera striata	-87.0446	14.1215
Goodyera striata	-89.4321	13.541
Goodyera striata	-87.5248	14.294
Goodyera striata	-89.0744	14.2303
Goodyera striata	-88.0857	14.5512
Goodyera striata	-89.3752	13.5115
Goodyera striata	-89.411	13.5212
Goodyera striata	-87.4543	15.0249
Goodyera striata	-88.4	14.33
Goodyera striata	-87.0542	14.0133
Goodyera striata	-88.1454	15.31
Goodyera striata	-87.5507	14.3852
Goodyera striata	-97.3914	17.485
Goodyera striata	-98.1296	19.9412
Goodyera striata	-96.839	17.7606
Goodyera striata	-105.8534	23.586
Goodyera striata	-98.6083	20.9917
Goodyera striata	-95.1833	18.6667
Goodyera striata	-99.715	23.9928
Goodyera striata	-99.4769	23.9858
Goodyera striata	-98.0526	20.1753
Goodyera striata	-93.5956	16.2103
Goodyera striata	-96.1	16.9
Goodyera striata	-99.3	19
Goodyera striata	-96.7	17.1
Goodyera striata	-99.257	18.9756
Goodyera striata	-99.325	18.9917
Goodyera striata	-99.2583	19.0417
Goodyera striata	-99.0998	18.9859
Goodyera striata	-91.925	16.1417
Goodyera striata	-91.5917	16.1069
Goodyera striata	-92.5133	17.9144
Goodyera striata	-100.2938	19.5151
Goodyera tesselata	-71.7041	43.9472
Goodyera tesselata	-72.2575	43.8006
Goodyera tesselata	-86.1412	46.6704
Goodyera tesselata	-72.6678	43.0472
Goodyera tesselata	-71.5905	42.5964
Goodyera tesselata	-72.5399	43.6345
Goodyera tesselata	-89.668	44.3394
Goodyera tesselata	-84.7733	49.2104
Goodyera tesselata	-78.6357	45.5496
Goodyera tesselata	-71.7018	43.9423
Goodyera tesselata	-64.8184	44.4289
Goodyera tesselata	-80.2237	45.3456
Goodyera tesselata	-76	46.2375
Goodyera tesselata	-72.8833	46.75
Goodyera tesselata	-76.3278	46.1917
Goodyera tesselata	-72.1167	48.5
Goodyera tesselata	-69.15	48.1
Goodyera tesselata	-68.7667	48.3667
Goodyera tesselata	-68.9958	47.7472
Goodyera tesselata	-73.0167	46.75
Goodyera tesselata	-72.9667	46.8833
Goodyera tesselata	-73.05	46.7
Goodyera tesselata	-72.9167	46.6
Goodyera tesselata	-72.9833	46.7833
Goodyera tesselata	-72.9667	46.7833
Goodyera tesselata	-73	46.6667
Goodyera tesselata	-70.4778	47.8931
Goodyera tesselata	-71.6736	46.7417
Goodyera tesselata	-68.3694	48.5444
Goodyera tesselata	-68.2458	48.5292
Goodyera tesselata	-70.1833	46.8667
Goodyera tesselata	-69.9667	46.7667
Goodyera tesselata	-70.4333	46.8667
Goodyera tesselata	-72.85	48.85
Goodyera tesselata	-69.1667	47.95
Goodyera tesselata	-96.5333	50.585
Goodyera tesselata	-71.3819	47.2
Goodyera tesselata	-72.2333	45.4
Goodyera tesselata	-69.95	48.2667
Goodyera tesselata	-72.9986	43.728
Goodyera tesselata	-71.849	44.7932
Goodyera tesselata	-86.058	46.7713
Goodyera tesselata	-72.0022	43.1172
Goodyera tesselata	-72.145	43.5977
Goodyera tesselata	-72.1455	43.6019
Goodyera tesselata	-72.2378	42.3696
Goodyera tesselata	-60.6363	46.8136
Goodyera tesselata	-66.3625	45.9917
Goodyera tesselata	-71.2655	43.8109
Goodyera tesselata	-71.2752	43.9695
Goodyera tesselata	-78.7059	45.5288
Goodyera tesselata	-72.3333	45.5
Goodyera tesselata	-76.1028	45.6014
Goodyera tesselata	-72.1269	41.7917
Goodyera tesselata	-72.9539	41.9092
Goodyera tesselata	-73.4228	41.985
Goodyera tesselata	-73.2089	42.0025
Goodyera tesselata	-73.1969	41.9836
Goodyera tesselata	-72.2614	41.8853
Goodyera tesselata	-72.5247	41.7753
Goodyera tesselata	-67.4644	44.6683
Goodyera tesselata	-71.5714	41.5608
Goodyera tesselata	-72.7011	42.965
Goodyera tesselata	-71.8208	43.1303
Goodyera tesselata	-71.1042	42.0828
Goodyera tesselata	-72.6167	42.5333
Goodyera tesselata	-72.0189	43.4342
Goodyera tesselata	-71.2542	44.2575
Goodyera tesselata	-71.3622	44.1589
Goodyera tesselata	-71.68	44.1525
Goodyera tesselata	-72.0264	44.7569
Goodyera tesselata	-71.6408	44.1569
Goodyera tesselata	-70.6117	44.2289
Goodyera tesselata	-71.5994	43.7447
Goodyera tesselata	-69.715	45.5867
Goodyera tesselata	-69.7144	45.6533
Goodyera tesselata	-72.5703	41.8322
Goodyera tesselata	-72.9139	41.9292
Goodyera tesselata	-72.5453	41.6869
Goodyera tesselata	-72.4503	41.8764
Goodyera tesselata	-73.0108	41.9361
Goodyera tesselata	-72.8583	41.7944
Goodyera tesselata	-71.968	41.9653
Goodyera tesselata	-72.773	41.6139
Goodyera tesselata	-64.5275	48.843
Goodyera tesselata	-72.1986	41.7653
Goodyera tesselata	-74.0128	45.8061
Goodyera tesselata	-71.2076	43.1567
Goodyera tesselata	-71.1584	43.8621
Goodyera tesselata	-91.6078	47.7275
Goodyera tesselata	-78.5222	45.5917
Goodyera tesselata	-92.0094	46.7045
Goodyera tesselata	-79.0174	45.4025
Goodyera tesselata	-73.0361	44.3672
Goodyera tesselata	-80.1645	45.1676
Goodyera tesselata	-72.0376	43.8853
Goodyera tesselata	-74.0561	44.387
Goodyera tesselata	-78.82	45.4216
Goodyera tesselata	-73.8875	44.2396
Goodyera tesselata	-83.7426	46.9588
Goodyera tesselata	-95.8333	51.1667
Goodyera tesselata	-95.2333	49.75
Goodyera tesselata	-95.3335	51.0332
Goodyera tesselata	-96.5332	50.5849
Goodyera tesselata	-95.348	50.6821
Goodyera tesselata	-96.5191	50.5835
Goodyera tesselata	-95.5507	49.6192
Goodyera tesselata	-78.8805	47.6126
Goodyera tesselata	-74.0039	45.9881
Goodyera tesselata	-73.9987	45.9769
Goodyera tesselata	-68.232	48.6071
Goodyera tesselata	-67.488	48.7913
Goodyera tesselata	-70.8611	49.6789
Goodyera tesselata	-71.1678	46.6471
Goodyera tesselata	-78.5958	46.7764
Goodyera tesselata	-71.1221	48.6008
Goodyera tesselata	-71.6667	46.9
Goodyera tesselata	-68.785	47.702
Goodyera tesselata	-70.9	46.93
Goodyera tesselata	-71.2667	46.7167
Goodyera tesselata	-75.6167	47.6333
Goodyera tesselata	-74.466	46.467
Goodyera tesselata	-71.55	45.85
Goodyera tesselata	-78.66	46.75
Goodyera tesselata	-74.9583	46.6083
Goodyera tesselata	-70.0769	46.41
Goodyera tesselata	-70.1903	46.6542
Goodyera tesselata	-76.9002	45.9564
Goodyera tesselata	-69.0393	46.3481
Goodyera tesselata	-69.0685	46.3546
Goodyera tesselata	-69.0539	46.3592
Goodyera tesselata	-69.048	46.3574
Goodyera tesselata	-79.8685	48.2884
Goodyera tesselata	-72.0019	43.1172
Goodyera tesselata	-72.3479	45.2077
Goodyera tesselata	-69.0475	46.3625
Goodyera tesselata	-72.0566	42.6821
Goodyera tesselata	-64.7784	44.4139
Goodyera tesselata	-72.436	43.8041
Goodyera tesselata	-72.2436	43.9816
Goodyera tesselata	-72.1396	43.9615
Goodyera tesselata	-79.8408	47.5411
Goodyera tesselata	-78.6367	45.5562
Goodyera tesselata	-72.2489	43.6781
Goodyera tesselata	-78.5375	45.5695
Goodyera tesselata	-71.2248	43.8375
Goodyera tesselata	-65.284	44.402
Goodyera tesselata	-84.9848	46.3555
Goodyera tesselata	-96.0256	49.8828
Goodyera tesselata	-88.9018	46.3427
Goodyera tesselata	-83.836	46.9622
Goodyera tesselata	-74.059	43.1017
Goodyera tesselata	-78.634	45.5481
Goodyera tesselata	-78.0645	45.9608
Goodyera tesselata	-86.1243	46.7471
Goodyera tesselata	-91.4856	48.7081
Goodyera tesselata	-91.4873	48.7081
Goodyera tesselata	-72.3722	43.7392
Goodyera tesselata	-72.9404	43.4495
Goodyera tesselata	-72.1186	43.7342
Goodyera tesselata	-64.4505	44.9802
Goodyera tesselata	-64.3613	45.0927
Goodyera tesselata	-64.6354	45.0629
Goodyera tesselata	-65.0578	44.8023
Goodyera tesselata	-62.3106	45.4293
Goodyera tesselata	-65.1887	44.1113
Goodyera tesselata	-62.1659	45.4463
Goodyera tesselata	-60.5473	46.6599
Goodyera tesselata	-60.501	46.8828
Goodyera tesselata	-63.3845	44.7194
Goodyera tesselata	-63.2194	46.2264
Goodyera tesselata	-64.8913	43.8781
Goodyera tesselata	-64.8555	43.9269
Goodyera tesselata	-64.4764	44.2504
Goodyera tesselata	-64.6485	44.147
Goodyera tesselata	-65.2814	44.4569
Goodyera tesselata	-65.1422	44.2664
Goodyera tesselata	-63.2255	45.4125
Goodyera tesselata	-63.2248	45.1366
Goodyera tesselata	-65.3128	44.5419
Goodyera tesselata	-60.9781	45.6302
Goodyera tesselata	-74.5833	45.8667
Goodyera tesselata	-73.9833	45.9333
Goodyera tesselata	-72.1167	46.85
Goodyera tesselata	-79.4167	48.5
Goodyera tesselata	-75.0431	45.6362
Goodyera tesselata	-74.6763	45.6538
Goodyera tesselata	-73.9877	45.9949
Goodyera tesselata	-73.994	45.9956
Goodyera tesselata	-73.7107	46.044
Goodyera tesselata	-71.9333	45.1833
Goodyera tesselata	-74.3278	45.9656
Goodyera tesselata	-66.0453	48.7975
Goodyera tesselata	-78.5208	48.8261
Goodyera tesselata	-78.5333	48.8333
Goodyera tesselata	-66.3485	48.9895
Goodyera tesselata	-74.5	46.3333
Goodyera tesselata	-73.0741	45.0281
Goodyera tesselata	-66.0555	48.8287
Goodyera tesselata	-73.7082	46.05
Goodyera tesselata	-79.4167	48.6667
Goodyera tesselata	-72.2167	45.3333
Goodyera tesselata	-68.2734	47.7
Goodyera tesselata	-57.7833	49.8167
Goodyera tesselata	-57.8833	49.75
Goodyera tesselata	-57.7833	49.8
Goodyera tesselata	-85.3225	46.7316
Goodyera tesselata	-72.337	43.7138
Goodyera tesselata	-73.1536	43.7534
Goodyera tesselata	-73.0132	43.6307
Goodyera tesselata	-73.9001	44.2546
Goodyera tesselata	-72.2124	42.3966
Goodyera tesselata	-92.8514	48.4326
Goodyera tesselata	-87.739	46.5854
Goodyera tesselata	-71.3969	44.3022
Goodyera tesselata	-94.3202	51.104
Goodyera tesselata	-72.2518	43.8096
Goodyera tesselata	-69.9494	47.7575
Goodyera tesselata	-64.9722	48.18
Goodyera tesselata	-70.1833	47.1333
Goodyera tesselata	-71.3278	46.7306
Goodyera tesselata	-71.0147	46.9136
Goodyera tesselata	-71.0028	46.9042
Goodyera tesselata	-70.8908	46.9678
Goodyera tesselata	-70.8844	46.9544
Goodyera tesselata	-70.8867	46.985
Goodyera tesselata	-67.3	49.85
Goodyera tesselata	-72.1742	42.0142
Goodyera tesselata	-72.4005	43.6361
Goodyera tesselata	-73.675	44.0592
Goodyera tesselata	-60.6243	46.8162
Goodyera tesselata	-79.0192	45.0927
Goodyera tesselata	-72.2577	43.8052
Goodyera tesselata	-72.2461	43.8057
Goodyera tesselata	-71.2104	43.1562
Goodyera tesselata	-73.6669	43.8389
Goodyera tesselata	-72.2787	43.8462
Goodyera tesselata	-91.922	50.0978
Goodyera tesselata	-72.1603	41.9931
Goodyera tesselata	-72.0221	41.9694
Goodyera tesselata	-71.8753	41.4697
Goodyera tesselata	-72.9729	41.9316
Goodyera tesselata	-71.8711	41.9092
Goodyera tesselata	-72.1603	41.993
Goodyera tesselata	-83.8136	46.9269
Goodyera tesselata	-83.8315	46.9724
Goodyera tesselata	-86.0387	46.6571
Goodyera tesselata	-72.1219	42.6883
Goodyera tesselata	-89.0656	48.6601
Goodyera tesselata	-91.9686	47.7199
Goodyera tesselata	-91.9707	47.7208
Goodyera tesselata	-72.0022	43.1174
Goodyera tesselata	-79.2169	47.084
Goodyera tesselata	-92.1432	48.0639
Goodyera tesselata	-92.1703	48.0614
Goodyera tesselata	-72.158	42.4692
Goodyera tesselata	-83.7875	46.9408
Goodyera tesselata	-83.8094	46.9313
Goodyera tesselata	-72.6066	42.9151
Goodyera tesselata	-60.6521	46.7993
Goodyera tesselata	-73.9286	44.2906
Goodyera tesselata	-71.5515	44.3328
Goodyera tesselata	-72.4452	43.8363
Goodyera tesselata	-71.2424	43.9207
Goodyera tesselata	-72.1114	42.6779
Goodyera tesselata	-72.229	42.3752
Goodyera tesselata	-72.2297	42.3758
Goodyera tesselata	-88.8333	48.3333
Goodyera tesselata	-89.8667	48.2667
Goodyera tesselata	-82.85	47.5167
Goodyera tesselata	-66.4611	47.55
Goodyera tesselata	-78.5833	45.4667
Goodyera tesselata	-79.6	45.6333
Goodyera tesselata	-84.7833	47.0333
Goodyera tesselata	-84.75	47
Goodyera tesselata	-80.0667	45.0833
Goodyera tesselata	-86.2333	48.4667
Goodyera tesselata	-89.9167	48.8833
Goodyera tesselata	-66.8736	47.4194
Goodyera tesselata	-66.8278	47.3958
Goodyera tesselata	-91.5333	49.8667
Goodyera tesselata	-76.5125	45.4139
Goodyera tesselata	-67.4667	45.6833
Goodyera tesselata	-84.4	46.8167
Goodyera tesselata	-66.9264	47.4244
Goodyera tesselata	-75.6667	45.6
Goodyera tesselata	-88.9833	49.45
Goodyera tesselata	-78.3333	45.5333
Goodyera tesselata	-91.1333	50.7
Goodyera tesselata	-76.5139	45.4139
Goodyera tesselata	-78.6167	45.45
Goodyera tesselata	-67.2258	47.7333
Goodyera tesselata	-65.2196	44.4395
Goodyera tesselata	-73.6537	43.9653
Goodyera tesselata	-72.1348	43.5977
Goodyera tesselata	-72.1354	43.5997
Goodyera tesselata	-72.1332	43.5967
Goodyera tesselata	-77.2686	49.8761
Goodyera tesselata	-71.0086	46.8881
Goodyera tesselata	-77.1167	48.8453
Goodyera tesselata	-76.7	49.3667
Goodyera tesselata	-71.0203	46.9167
Goodyera tesselata	-78.1603	48.6142
Goodyera tesselata	-74.3022	49.7431
Goodyera tesselata	-78.2142	48.6017
Goodyera tesselata	-73.8667	50.5
Goodyera tesselata	-78.6722	48.2083
Goodyera tesselata	-77.95	48.9714
Goodyera tesselata	-93.2065	48.6204
Goodyera tesselata	-71.8512	44.8
Goodyera tesselata	-58.25	48.4667
Goodyera tesselata	-72.3591	43.8218
Goodyera tesselata	-73.894	44.3071
Goodyera tesselata	-78.5833	45.55
Goodyera tesselata	-78.5236	45.5947
Goodyera tesselata	-95.1167	51.15
Goodyera tesselata	-80.012200000000007	47.0064
Goodyera tesselata	-79.35	44.0167
Goodyera tesselata	-81.15	44.6167
Goodyera tesselata	-71.8661	44.0135
Goodyera tesselata	-72.1624	42.4707
Goodyera tesselata	-71.209	43.1564
Goodyera tesselata	-90.0972	48.0767
Goodyera tesselata	-90.6611	47.9639
Goodyera tesselata	-93.5822	46.9361
Goodyera tesselata	-94.0667	47.4192
Goodyera tesselata	-94.1665	47.3182
Goodyera tesselata	-91.8881	48.1111
Goodyera tesselata	-90.3403	47.9731
Goodyera tesselata	-90.1548	48.0856
Goodyera tesselata	-90.0536	48.0672
Goodyera tesselata	-94.8367	46.8536
Goodyera tesselata	-94.6039	47.3403
Goodyera tesselata	-90.8038	48.0845
Goodyera tesselata	-91.0858	48.1422
Goodyera tesselata	-92.0981	47.9197
Goodyera tesselata	-93.5733	47.7028
Goodyera tesselata	-91.5869	47.5242
Goodyera tesselata	-90.1995	48.1
Goodyera tesselata	-90.0272	48.0483
Goodyera tesselata	-90.4458	48.0992
Goodyera tesselata	-93.5808	47.7186
Goodyera tesselata	-94.5968	47.5202
Goodyera tesselata	-90.4983	48.0167
Goodyera tesselata	-93.6647	45.4325
Goodyera tesselata	-94.8383	46.603
Goodyera tesselata	-95.2034	47.0771
Goodyera tesselata	-91.3044	47.802
Goodyera tesselata	-93.388	48.1114
Goodyera tesselata	-92.7064	47.7217
Goodyera tesselata	-90.5296	47.9712
Goodyera tesselata	-91.5242	47.8189
Goodyera tesselata	-90.4819	48.0977
Goodyera tesselata	-93.2869	46.3658
Goodyera tesselata	-87.9039	46.8529
Goodyera tesselata	-88.8333	48.0006
Goodyera tesselata	-86.5403	46.4947
Goodyera tesselata	-84.2234	45.9832
Goodyera tesselata	-85.2918	46.7449
Goodyera tesselata	-84.9535	45.985
Goodyera tesselata	-85.2264	46.7555
Goodyera tesselata	-85.6569	45.7259
Goodyera tesselata	-86.0418	46.6381
Goodyera tesselata	-85.3188	46.7301
Goodyera tesselata	-86.4557	46.5493
Goodyera tesselata	-88.315	46.355
Goodyera tesselata	-84.4808	45.7734
Goodyera tesselata	-84.6499	43.3814
Goodyera tesselata	-85.2886	46.0791
Goodyera tesselata	-88.4831	48.1459
Goodyera tesselata	-83.2737	44.7107
Goodyera tesselata	-84.1539	46.355
Goodyera tesselata	-86.1432	45.0182
Goodyera tesselata	-85.7745	45.4774
Goodyera tesselata	-84.2999	45.9599
Goodyera tesselata	-84.9779	46.0933
Goodyera tesselata	-86.3673	46.5526
Goodyera tesselata	-88.6667	48.05
Goodyera tesselata	-86.5007	46.3252
Goodyera tesselata	-85.0939	46.7591
Goodyera tesselata	-85.2072	46.6181
Goodyera tesselata	-86.6475	45.9478
Goodyera tesselata	-88.567	48.1266
Goodyera tesselata	-86.2505	46.614
Goodyera tesselata	-86.0391	46.6388
Goodyera tesselata	-89	49.5
Goodyera tesselata	-84.8	47
Goodyera tesselata	-89.4	48.4
Goodyera tesselata	-83.1	46.7
Goodyera tesselata	-86.2922	46.459
Goodyera tesselata	-84.9028	45.7467
Goodyera tesselata	-84.1332	46.3496
Goodyera tesselata	-86.4434	46.5251
Goodyera tesselata	-72.5297	43.8135
Goodyera tesselata	-93.0152	47.69
Goodyera tesselata	-84.7314	47.4317
Goodyera tesselata	-65.2841	44.4018
Goodyera tesselata	-65.212	44.4404
Goodyera tesselata	-71.4895	43.7206
Goodyera tesselata	-90.3881	47.9272
Goodyera tesselata	-94.0862	46.6098
Goodyera tesselata	-91.917	48.2308
Goodyera tesselata	-92.1264	48.1069
Goodyera tesselata	-92.2954	47.624
Goodyera tesselata	-90.4475	48.0193
Goodyera tesselata	-94.5971	47.345
Goodyera tesselata	-92.7431	45.9537
Goodyera tesselata	-93.4186	48.15
Goodyera tesselata	-94.1075	47.4056
Goodyera tesselata	-93.4804	47.2176
Goodyera tesselata	-94.5017	46.3081
Goodyera tesselata	-93.3744	47.1163
Goodyera tesselata	-94.5885	47.2722
Goodyera tesselata	-94.085	47.5437
Goodyera tesselata	-93.2217	46.8173
Goodyera tesselata	-93.6306	47.4655
Goodyera tesselata	-91.9967	47.824
Goodyera tesselata	-94.5421	47.1442
Goodyera tesselata	-94.0875	47.5767
Goodyera tesselata	-94.0639	47.545
Goodyera tesselata	-93.6717	47.3476
Goodyera tesselata	-89.5751	47.994
Goodyera tesselata	-94.1993	46.3233
Goodyera tesselata	-93.3164	46.369
Goodyera tesselata	-93.5823	46.9216
Goodyera tesselata	-95.2865	47.2169
Goodyera tesselata	-94.4425	46.3038
Goodyera tesselata	-93.6034	46.8923
Goodyera tesselata	-91.7342	48.0186
Goodyera tesselata	-92.1656	47.4368
Goodyera tesselata	-92.8348	46.3243
Goodyera tesselata	-92.5795	45.9791
Goodyera tesselata	-90.7049	48.0811
Goodyera tesselata	-92.527	48.4282
Goodyera tesselata	-92.7514	46.3243
Goodyera tesselata	-89.7036	47.9585
Goodyera tesselata	-93.8494	47.5916
Goodyera tesselata	-94.9944	47.247
Goodyera tesselata	-92.7564	48.4187
Goodyera tesselata	-94.1933	47.3327
Goodyera tesselata	-93.4	46.3551
Goodyera tesselata	-93.2007	46.8171
Goodyera tesselata	-92.3691	47.5022
Goodyera tesselata	-94.0446	47.4192
Goodyera tesselata	-90.5748	48.0198
Goodyera tesselata	-93.2853	46.3653
Goodyera tesselata	-93.3908	46.6304
Goodyera tesselata	-93.7854	47.5648
Goodyera tesselata	-93.5865	47.7309
Goodyera tesselata	-94.5893	47.3155
Goodyera tesselata	-90.1865	48.0861
Goodyera tesselata	-92.5209	48.2802
Goodyera tesselata	-90.966	48.1065
Goodyera tesselata	-93.2215	46.9611
Goodyera tesselata	-93.9162	47.7383
Goodyera tesselata	-93.7964	47.5431
Goodyera tesselata	-90.0555	48.0188
Goodyera tesselata	-93.2942	46.3686
Goodyera tesselata	-92.8139	46.3241
Goodyera tesselata	-93.9269	48.1403
Goodyera tesselata	-94.866	47.2458
Goodyera tesselata	-94.4076	47.6794
Goodyera tesselata	-94.839	48.8515
Goodyera tesselata	-93.3694	46.7321
Goodyera tesselata	-95.2332	47.1956
Goodyera tesselata	-91.3092	47.7942
Goodyera tesselata	-92.814	46.3096
Goodyera tesselata	-93.3487	46.7174
Goodyera tesselata	-92.8042	46.3264
Goodyera tesselata	-91.99	48.0202
Goodyera tesselata	-93.4005	46.586
Goodyera tesselata	-94.5762	47.3304
Goodyera tesselata	-92.1633	47.9356
Goodyera tesselata	-73.9212	44.1713
Goodyera tesselata	-74.0607	44.4735
Goodyera tesselata	-78.0521	44.9144
Goodyera tesselata	-78.0521	44.9142
Goodyera tesselata	-86.0271	46.7108
Goodyera tesselata	-73.4222	43.5802
Goodyera tesselata	-91.6417	47.9338
Goodyera tesselata	-89.6291	44.2885
Goodyera tesselata	-72.4925	42.7136
Goodyera tesselata	-91.5873	47.772
Goodyera tesselata	-91.8666	47.9604
Goodyera tesselata	-71.7397	44.9696
Goodyera tesselata	-65.2769	44.4574
Goodyera tesselata	-67.7527	47.3973
Goodyera tesselata	-86.2994	48.5902
Goodyera tesselata	-71.4857	43.7226
Goodyera tesselata	-65.2181	44.4392
Goodyera tesselata	-65.3368	44.4598
Goodyera tesselata	-62.2628	46.405
Goodyera tesselata	-62.2531	46.4059
Goodyera tesselata	-73.7779	43.7472
Goodyera tesselata	-94.0846	47.7701
Goodyera tesselata	-94.1171	49.0528
Goodyera tesselata	-93.1617	48.6567
Goodyera tesselata	-60.5609	46.1286
Goodyera tesselata	-81.5667	45.2416
Goodyera tesselata	-71.8103	43.6636
Goodyera tesselata	-90.746	48.3905
Goodyera tesselata	-72.0021	43.1171
Goodyera tesselata	-66.0682	47.6498
Goodyera tesselata	-79.8705	48.2878
Goodyera tesselata	-65.214	44.4075
Goodyera tesselata	-79.82	46.7225
Goodyera tesselata	-63.8154	45.2834
Goodyera tesselata	-74.1231	44.2874
Goodyera tesselata	-95.7406	49.7018
Goodyera tesselata	-73.8105	44.3948
Goodyera tesselata	-78.4795	45.5772
Goodyera tesselata	-79.8333	44.4833
Goodyera tesselata	-78.8333	45.15
Goodyera tesselata	-79.8	44.4833
Goodyera tesselata	-88.8167	48.35
Goodyera tesselata	-89.4333	48.3667
Goodyera tesselata	-87.7667	49.6667
Goodyera tesselata	-90.6167	48.6
Goodyera tesselata	-90.5833	48.6
Goodyera tesselata	-78.3765	45.7599
Goodyera tesselata	-85	48
Goodyera tesselata	-78.2333	45.1333
Goodyera tesselata	-78.1333	45.1167
Goodyera tesselata	-78.3167	45.2167
Goodyera tesselata	-78.85	45.15
Goodyera tesselata	-80.4667	44.3667
Goodyera tesselata	-79.8833	48.3333
Goodyera tesselata	-80.3833	48.7667
Goodyera tesselata	-80.15	49.5014
Goodyera tesselata	-79.8333	48.55
Goodyera tesselata	-80.75	49.5
Goodyera tesselata	-78.3431	45.2542
Goodyera tesselata	-78.6042	45.0167
Goodyera tesselata	-78.5444	45.0708
Goodyera tesselata	-78.8667	45.1833
Goodyera tesselata	-86.25	48.75
Goodyera tesselata	-81.3833	46.0167
Goodyera tesselata	-81.0347	44.7917
Goodyera tesselata	-83.1417	45.9569
Goodyera tesselata	-83.1403	45.9583
Goodyera tesselata	-81.45	45.15
Goodyera tesselata	-78.8333	45.2
Goodyera tesselata	-79.0167	45.05
Goodyera tesselata	-79.4333	45.0667
Goodyera tesselata	-79.7167	44.9333
Goodyera tesselata	-78.8	45.1667
Goodyera tesselata	-79.3167	44.85
Goodyera tesselata	-78.95	45.05
Goodyera tesselata	-79.7	45.0333
Goodyera tesselata	-71.1915	44.0669
Goodyera tesselata	-72.392	44.3001
Goodyera tesselata	-72.2136	42.4761
Goodyera tesselata	-72.1103	45.4117
Goodyera tesselata	-62.0353	46.4419
Goodyera tesselata	-65.058	44.8763
Goodyera tesselata	-77.6465	45.8875
Goodyera tesselata	-72.2245	43.6989
Goodyera tesselata	-65.2944	44.3111
Goodyera tesselata	-79.8453	44.9825
Goodyera tesselata	-73.8534	44.3922
Goodyera tesselata	-72.2509	43.8007
Goodyera tesselata	-78.5227	45.5924
Goodyera tesselata	-79.7037	45.8302
Goodyera tesselata	-72.002	43.1174
Goodyera tesselata	-74.8529	41.1538
Goodyera tesselata	-91.8014	47.6674
Goodyera tesselata	-71.9389	43.0308
Goodyera tesselata	-73.8693	44.3699
Goodyera tesselata	-92.5391	46.7008
Goodyera tesselata	-79.5412	45.0085
Goodyera tesselata	-72.7899	44.3783
Goodyera tesselata	-90	45
Goodyera tesselata	-69	45
Goodyera tesselata	-86	50
Goodyera tesselata	-73	44
Goodyera tesselata	-66.75	46.5
Goodyera tesselata	-75	43
Goodyera tesselata	-66.8	44.7
Goodyera thailandica	98.9167	18.7833
Goodyera thailandica	99.2333	15
Goodyera turialbae	-84.1	10.1222
Appendicula lucida	115.6667	-1.8333
Appendicula lucida	103.1245	2.508
Appendicula lucida	103.3355	3.4292
Appendicula lucida	116.6833	6
Appendicula lucida	114.85	-3.4167
Appendicula lucida	114.9498	-3.5202
Appendicula lucida	101.75	3.7167
Goodyera velutina	126.5297	33.3631
Goodyera velutina	121.5259	24.5051
Goodyera velutina	133.8121	35.4296
Goodyera velutina	120.7333	22.1667
Goodyera velutina	121.2571	23.7417
Goodyera velutina	121.3667	24.7833
Goodyera velutina	120.6833	23.5
Goodyera velutina	121.525	25.1772
Goodyera velutina	121.5	25.1833
Goodyera velutina	120.3	23.3333
Goodyera velutina	121.4333	24.7333
Goodyera velutina	121.3333	23.5
Goodyera velutina	121.26220000000001	24.1342
Goodyera velutina	121.4019	24.7472
Goodyera velutina	121.3	24.55
Goodyera velutina	121.6333	24.2333
Goodyera velutina	137.4667	36.5667
Goodyera velutina	136.9333	36.4667
Goodyera velutina	137.5167	36.85
Goodyera velutina	136.95	36.75
Goodyera velutina	136.9333	36.75
Goodyera velutina	136.8167	36.6833
Goodyera velutina	136.9333	36.9167
Goodyera velutina	133.2063	33.5292
Goodyera velutina	132.8938	32.9208
Goodyera velutina	121.2169	24.3792
Goodyera velutina	121.7378	24.3764
Goodyera velutina	121.2689	24.3803
Goodyera velutina	120.3458	22.6364
Goodyera velutina	121.5667	24.75
Goodyera velutina	121.3164	24.7544
Goodyera velutina	130.7833	32.4667
Goodyera velutina	130.87	31.14
Goodyera velutina	131.21	31.72
Goodyera velutina	131.28	31.69
Goodyera velutina	131.27	31.68
Goodyera velutina	131.28	31.68
Goodyera velutina	131.38	31.81
Goodyera velutina	130.92	31.24
Goodyera velutina	104.0483	27.6254
Goodyera velutina	130.6523	30.3156
Goodyera velutina	130.6849	32.1389
Goodyera velutina	130.814	31.4711
Goodyera velutina	140.11	36.2675
Goodyera velutina	121.0123	24.5108
Goodyera velutina	120.7179	23.4987
Goodyera velutina	120.7178	23.4987
Goodyera velutina	120.8288	22.7305
Goodyera velutina	120.8642	22.8737
Goodyera velutina	120.8248	22.8638
Goodyera velutina	120.8411	22.7286
Goodyera velutina	121.4266	24.7093
Goodyera velutina	120.8094	23.5507
Goodyera velutina	120.7808	23.5288
Goodyera velutina	120.8302	22.865
Goodyera velutina	120.846	22.728
Goodyera velutina	120.8595	22.7297
Goodyera velutina	120.8668	22.8699
Goodyera velutina	120.8317	22.7308
Goodyera velutina	133.1667	33.1667
Goodyera velutina	102.7583	30.0667
Goodyera velutina	139.9863	38.3887
Goodyera velutina	98.5792	28.04
Goodyera velutina	98.5686	27.8014
Goodyera velutina	121.3006	24.1753
Goodyera velutina	140.167	35.15
Goodyera velutina	134.517	34.8339
Goodyera velutina	121.3606	24.4038
Goodyera velutina	110.04	25.7422
Goodyera velutina	113.1844	24.8138
Goodyera venusta	143.1167	-5.5
Goodyera viridiflora	169.7902	-20.1838
Goodyera viridiflora	167.8806	-15.3202
Goodyera viridiflora	166.8744	-15.1783
Goodyera viridiflora	166.7103	-15.113
Goodyera viridiflora	145.2833	-16.5833
Goodyera viridiflora	120.9378	23.2492
Goodyera viridiflora	123.8	24.35
Goodyera viridiflora	120.85	24.1333
Goodyera viridiflora	121.45	24.6333
Goodyera viridiflora	121.6192	24.9339
Goodyera viridiflora	104.3372	23.6057
Goodyera viridiflora	145.6	-17.1
Goodyera viridiflora	145.3	-16.5
Goodyera viridiflora	145.8	-17.4
Goodyera viridiflora	145.7	-18.1
Goodyera viridiflora	146.4	-19.1
Goodyera viridiflora	145.8	-18.2
Goodyera viridiflora	145.3	-15.8
Goodyera viridiflora	145.6	-17.5
Goodyera viridiflora	165.8398	-21.592
Goodyera viridiflora	165.8331	-21.5797
Goodyera viridiflora	165.8653	-21.6256
Goodyera viridiflora	113.2173	25.2284
Goodyera viridiflora	105.0133	23.1364
Goodyera viridiflora	104.985	23.1531
Goodyera viridiflora	104.77	20.7703
Goodyera viridiflora	105.9667	17.6725
Goodyera viridiflora	106.213	17.3894
Goodyera viridiflora	147.17	-8.5
Goodyera viridiflora	145.3	-16.4
Goodyera viridiflora	169.7833	-20.2
Goodyera viridiflora	165.8275	-21.5769
Goodyera viridiflora	165.8669	-21.6225
Goodyera viridiflora	165.8417	-21.5889
Goodyera viridiflora	166.0528	-21.634
Goodyera viridiflora	145.7	-17.2
Goodyera viridiflora	105.5308	22.2919
Goodyera viridiflora	145.3	-16.6
Goodyera viridiflora	142.85	-6.1333
Goodyera viridiflora	147.25	-8.55
Goodyera viridiflora	147.6667	-9.1667
Goodyera viridiflora	150.6167	-9.55
Goodyera viridiflora	98.9167	18.7833
Goodyera vittata	88.1185	31.7121
Goodyera wolongensis	103.2319	29.738
Goodyera yamiana	121.5144	22.0564
Goodyera yamiana	121.5333	22.05
Goodyera yunnanensis	98.9115	28.4861
Goodyera yunnanensis	100.2299	26.8761
Goodyera zacuapanensis	-96.8	19.2
Govenia alba	-93.0994	16.8123
Govenia alba	-93.0942	16.8104
Govenia alba	-93.0939	16.8089
Govenia alba	-93.162	16.8766
Govenia alba	-93.0931	16.8081
Govenia alba	-93.0945	16.8083
Govenia alba	-92.5088	16.5236
Govenia alba	-93.1073	16.8288
Govenia alba	-92.9361	15.7197
Govenia alba	-93.6565	16.7336
Govenia alba	-93.0953	16.8073
Govenia alba	-93.0995	16.8072
Govenia alba	-93.1062	16.8137
Govenia alba	-93.0929	16.8088
Appendicula magnibracteata	115.3333	4.6167
Govenia bella	-96.4815	17.1586
Govenia bella	-96.59	17.1
Govenia ciliilabia	-83.97	9.74
Govenia ciliilabia	-82.83	8.95
Govenia ciliilabia	-83.83	9.53
Govenia ciliilabia	-83.82	9.6
Govenia ciliilabia	-83.8	9.57
Govenia ciliilabia	-83.8167	9.5417
Govenia ciliilabia	-87.85	13.2833
Govenia ciliilabia	-89.3	13.75
Govenia ciliilabia	-88.5	13.5
Govenia ciliilabia	-89.4	14.3833
Govenia ciliilabia	-88.2	13.75
Govenia ciliilabia	-89.8	13.9
Govenia ciliilabia	-89.4333	13.8667
Govenia ciliilabia	-84.01	9.83
Govenia ciliilabia	-83.69	9.49
Govenia ciliilabia	-83.91	9.63
Govenia ciliilabia	-89.6222	13.8261
Govenia ciliilabia	-82.6333	8.7833
Govenia dressleriana	-99.4914	17.7258
Govenia dressleriana	-102.8522	18.7664
Govenia dressleriana	-105.2094	22.6839
Govenia dressleriana	-99.2481	18.9872
Govenia dressleriana	-104.0201	20.6654
Govenia dressleriana	-93.5968	16.1454
Govenia dressleriana	-97.7424	16.6604
Govenia dressleriana	-101.7883	19.8183
Govenia dressleriana	-93.4072	16.0011
Govenia dressleriana	-92.9059	17.1862
Govenia dressleriana	-101.8194	19.8547
Govenia dressleriana	-90.2836	15.2758
Govenia dressleriana	-92.82	16.71
Govenia dressleriana	-93.1	16.83
Govenia dressleriana	-92.87	16.72
Govenia dressleriana	-93.1742	17.1011
Govenia dressleriana	-102.8964	18.7811
Govenia dressleriana	-103.35	19.4667
Govenia dressleriana	-104.0204	20.7265
Govenia dressleriana	-104.0356	20.7186
Govenia dressleriana	-99.0789	19.0117
Govenia dressleriana	-93.7156	16.2136
Govenia dressleriana	-93.62	16.1372
Govenia dressleriana	-92.0417	16.2917
Govenia dressleriana	-92.1417	16.2583
Govenia dressleriana	-91.9917	16.325
Govenia dressleriana	-99.4889	18.8403
Govenia elliptica	-106	25.9
Govenia fasciata	-71.2397	8.4544
Govenia lagenophora	-101.1321	19.5722
Govenia lagenophora	-104.0379	20.6469
Govenia lagenophora	-100.5369	21.9819
Govenia lagenophora	-99.1853	19.3198
Govenia lagenophora	-97.9511	19.7301
Govenia lagenophora	-97.5583	17.825
Govenia lagenophora	-102.2233	19.7067
Govenia lagenophora	-101.4283	19.895
Govenia lagenophora	-101.8356	19.4999
Govenia lagenophora	-99.9665	18.8293
Govenia lagenophora	-103.9917	20.3083
Govenia lagenophora	-89.2936	13.7347
Govenia lagenophora	-105.95	25.9167
Govenia lagenophora	-100.3667	19.3997
Govenia lagenophora	-100.05	19.0333
Govenia lagenophora	-99.87	19.05
Govenia lagenophora	-99.15	19.63
Govenia lagenophora	-100.2733	22.2128
Govenia lagenophora	-97.3417	17.4903
Govenia lagenophora	-101.3517	26.8542
Govenia lagenophora	-103.9852	20.3099
Govenia lagenophora	-100.2955	25.6426
Govenia liliacea	-99.4634	18.899
Govenia liliacea	-84.71	10.3
Govenia liliacea	-83.88	9.95
Govenia liliacea	-96.9433	16.6789
Govenia liliacea	-96.4333	17.3167
Govenia liliacea	-99.512200000000007	18.9614
Govenia liliacea	-92.8083	16.7458
Govenia liliacea	-92.6617	16.6747
Govenia liliacea	-92.6147	16.7136
Govenia liliacea	-100.1189	19.3
Govenia liliacea	-91.7692	15.4175
Govenia liliacea	-86.25	13.25
Govenia liliacea	-92.6027	16.7329
Govenia liliacea	-92.5	16.5
Govenia liliacea	-87.0833	14.0167
Govenia liliacea	-98.9922	21.3842
Govenia liliacea	-84.4778	9.8389
Govenia liliacea	-84.8167	10.3
Govenia liliacea	-84.8	10.3
Govenia liliacea	-83.0671	9.1158
Govenia liliacea	-83.0258	9.0842
Govenia liliacea	-109.0275	28.285
Govenia liliacea	-105.7983	23.6718
Govenia liliacea	-96.7768	17.5684
Govenia liliacea	-92.5995	16.7284
Govenia liliacea	-92.6008	16.7286
Govenia liliacea	-92.6025	16.7296
Govenia liliacea	-92.602	16.7328
Govenia liliacea	-92.6035	16.7345
Govenia liliacea	-108.2062	28.1647
Govenia liliacea	-101.1425	19.6704
Govenia liliacea	-96.3876	16.996
Govenia liliacea	-99.8041	21.3715
Govenia liliacea	-92.6617	16.7155
Govenia liliacea	-108.2204	28.1313
Govenia liliacea	-99.1054	19.0009
Govenia liliacea	-99.0911	19.0229
Govenia liliacea	-99.0912	19.0229
Govenia liliacea	-97.2614	16.7018
Govenia liliacea	-108.3817	28.201
Govenia liliacea	-92.6031	16.7291
Govenia liliacea	-98.1303	19.9613
Govenia liliacea	-87.0767	14.0167
Govenia liliacea	-98.1227	19.9532
Govenia liliacea	-99.32	21.1817
Govenia liliacea	-101.1867	19.5817
Govenia liliacea	-101.3633	19.6217
Govenia liliacea	-100.4403	21.5017
Govenia liliacea	-101.6767	19.8217
Govenia liliacea	-101.5983	19.6133
Govenia liliacea	-99.5644	20.9153
Govenia liliacea	-100.1417	19.3083
Govenia liliacea	-101.655	19.9017
Govenia liliacea	-101.0433	19.5433
Govenia liliacea	-101.4283	19.895
Govenia liliacea	-100.9417	19.6483
Govenia liliacea	-103.2833	18.3167
Govenia liliacea	-104.2033	20.2017
Govenia liliacea	-101.0433	19.745
Govenia liliacea	-101.6094	19.5158
Govenia liliacea	-101.3	19.74
Govenia liliacea	-99.1561	21.3961
Govenia liliacea	-101.6383	19.4047
Govenia liliacea	-100.5883	20.1517
Govenia liliacea	-104.2639	19.5917
Govenia liliacea	-98.6447	20.6608
Govenia liliacea	-96.6339	17.1603
Govenia liliacea	-104.6061	20.0933
Govenia liliacea	-99.7347	19.8617
Govenia liliacea	-91.9681	16.2272
Govenia liliacea	-101.3078	20.1311
Govenia liliacea	-92.8078	16.745
Govenia liliacea	-100.6635	20.201
Govenia liliacea	-100.6663	20.1822
Govenia liliacea	-86.6191	14.8192
Govenia liliacea	-90.3562	15.7021
Govenia liliacea	-96.9667	17.55
Govenia liliacea	-103.9917	20.3083
Govenia liliacea	-91.7364	16.2028
Govenia liliacea	-97.3203	18.8278
Govenia liliacea	-104.0917	20.2917
Govenia liliacea	-100.725	20.025
Govenia liliacea	-92.5817	16.7319
Govenia liliacea	-101.0914	19.5075
Govenia liliacea	-97.1417	19.7083
Govenia liliacea	-99.199700000000007	21.3733
Govenia liliacea	-86.3824	13.7373
Govenia liliacea	-85.9333	13.0333
Govenia liliacea	-85.7167	12.6667
Govenia liliacea	-85.8917	13.0917
Govenia liliacea	-85.85	12.95
Govenia liliacea	-88.6667	14.5333
Govenia liliacea	-91.1489	15.4081
Govenia liliacea	-92.3703	16.37
Govenia liliacea	-92.4436	16.72
Govenia liliacea	-92.4	16.47
Govenia liliacea	-92.56	16.77
Govenia liliacea	-92.85	16.71
Govenia liliacea	-99.09	18.52
Govenia liliacea	-90.8083	14.4
Govenia liliacea	-99.28	18.99
Govenia liliacea	-86.4167	13.1
Govenia liliacea	-87.0753	14.0253
Govenia liliacea	-88.0611	14.3444
Govenia liliacea	-86.8705	13.9336
Govenia liliacea	-89.3669	14.4036
Govenia liliacea	-90.8703	14.5383
Govenia liliacea	-92.83	16.73
Govenia liliacea	-92.81	16.73
Govenia liliacea	-103.84	20.78
Govenia liliacea	-100	24
Govenia liliacea	-100.6703	20.3022
Govenia liliacea	-104.015	20.3158
Govenia liliacea	-99.61	18.9
Govenia liliacea	-101.1422	19.665
Govenia liliacea	-100.61	22.05
Govenia liliacea	-99.88	24.61
Govenia liliacea	-99.7333	23.9667
Govenia liliacea	-99.77	23.97
Govenia liliacea	-100.15	24.4
Govenia liliacea	-85.7667	12.6333
Govenia liliacea	-86.2333	13.2333
Govenia liliacea	-85.9167	12.8667
Govenia liliacea	-86.3667	12.9667
Govenia liliacea	-88.2006	14.2722
Govenia liliacea	-88.2253	14.3119
Govenia liliacea	-86.55	13.7667
Govenia liliacea	-92.6029	16.7305
Govenia liliacea	-94.175	16.575
Govenia liliacea	-100.9808	25.327
Govenia liliacea	-92.6862	16.7504
Govenia liliacea	-92.6991	16.7228
Govenia liliacea	-92.6019	16.7221
Govenia liliacea	-99.3162	23.7468
Govenia liliacea	-100.13	20.0017
Govenia liliacea	-89.0744	14.2303
Govenia liliacea	-88.3321	14.4307
Govenia liliacea	-87.5631	14.3407
Govenia liliacea	-87.0403	14.014
Govenia liliacea	-88.0043	14.0653
Govenia liliacea	-87.0344	14.0137
Govenia liliacea	-88.1318	14.1849
Govenia liliacea	-87.0401	14.0158
Govenia liliacea	-88.1401	14.1322
Govenia liliacea	-88.1125	14.15
Govenia liliacea	-88.0257	14.2017
Govenia liliacea	-100.6679	20.2087
Govenia liliacea	-108.3696	28.2007
Govenia liliacea	-99.0997	18.9853
Govenia liliacea	-96.759	17.5601
Govenia liliacea	-96.7631	17.6351
Govenia liliacea	-104.8712	23.5003
Govenia liliacea	-100.3381	21.9035
Govenia liliacea	-92.8336	16.7169
Govenia liliacea	-92.7697	16.7392
Govenia liliacea	-92.9583	17.175
Govenia liliacea	-92.8447	16.7142
Govenia liliacea	-91.793	16.06
Govenia liliacea	-92.5892	16.7392
Govenia liliacea	-92.2308	15.3753
Govenia liliacea	-92.1278	15.1183
Govenia liliacea	-92.7914	15.685
Govenia liliacea	-92.8169	16.7278
Govenia liliacea	-99.715	23.9928
Govenia liliacea	-99.2197	19.0168
Govenia liliacea	-103.9852	20.3099
Govenia liliacea	-92.3246	16.5049
Govenia liliacea	-99.9717	24.575
Govenia liliacea	-99.8167	23.9333
Govenia liliacea	-101.6045	19.7102
Govenia liliacea	-99.9058	24.4806
Govenia liliacea	-101.615	19.7328
Govenia liliacea	-99.8032	23.9227
Govenia liliacea	-100.1362	24.6861
Govenia liliacea	-102.7926	19.9927
Govenia liliacea	-99.7653	24.1634
Govenia liliacea	-99.8069	17.5825
Govenia liliacea	-100.1968	25.3644
Govenia liliacea	-101.14	19.6269
Govenia liliacea	-92.63	16.73
Govenia liliacea	-99.2931	18.9927
Govenia liliacea	-99.1513	19.0154
Govenia liliacea	-99.2639	19.0177
Govenia liliacea	-99.275	18.975
Govenia liliacea	-99.2015	18.9932
Govenia liliacea	-99.2834	18.992
Govenia liliacea	-99.1878	18.9476
Govenia liliacea	-99.1417	19.025
Govenia liliacea	-99.2631	19.0109
Govenia liliacea	-99.2748	18.4882
Govenia liliacea	-99.2448	19.0093
Govenia liliacea	-99.3097	19.0632
Govenia liliacea	-99.2917	18.9917
Govenia liliacea	-99.0083	23.1417
Govenia liliacea	-100.2114	25.3747
Govenia liliacea	-100.1312	19.9923
Govenia liliacea	-100.1577	19.9781
Govenia liliacea	-100.2761	19.6792
Govenia liliacea	-100.1587	19.9748
Govenia liliacea	-100.1174	19.9764
Govenia liliacea	-100.1575	19.9697
Govenia liliacea	-100.1318	19.9939
Govenia liliacea	-100.1306	19.9907
Govenia liliacea	-100.1478	19.9864
Govenia liliacea	-100.1392	19.9758
Govenia liliacea	-100.1521	19.9847
Govenia liliacea	-100.1449	19.9726
Govenia liliacea	-100.1376	19.9903
Govenia liliacea	-100.1238	19.9935
Govenia liliacea	-98.7058	20.7564
Govenia liliacea	-82.8325	8.95
Govenia matudae	-90.1792	15.7422
Govenia matudae	-92.9098	16.7441
Govenia matudae	-92.6445	15.6359
Govenia matudae	-93.0742	15.8124
Govenia matudae	-92.3225	15.5569
Govenia matudae	-91.9814	16.3153
Govenia matudae	-92.3013	15.5508
Govenia matudae	-93.5986	16.1356
Govenia matudae	-93.6094	16.1964
Govenia praecox	-99.4733	21.2217
Govenia praecox	-97.225	19.8083
Govenia praecox	-97.1417	18.8417
Acianthera hygrophila	-49.1267	-26.1806
Acianthera hygrophila	-51.4389	-29.2417
Acianthera hygrophila	-50.5947	-29.4508
Acianthera hygrophila	-50.3669	-29.7284
Acianthera hygrophila	-50.2911	-29.7069
Acianthera hygrophila	-51.83	-25.9337
Acianthera hygrophila	-51.18	-29.1722
Acianthera hygrophila	-49.7062	-24.255
Acianthera hygrophila	-50.5833	-24.35
Acianthera hygrophila	-49.3833	-26.2414
Acianthera hygrophila	-49.4561	-26.2856
Acianthera hygrophila	-51.8443	-25.9325
Acianthera hygrophila	-49.2403	-25.4478
Acianthera hygrophila	-49.2168	-25.5648
Acianthera hygrophila	-50.1449	-26.3745
Acianthera hygrophila	-49.5906	-27.9006
Acianthera hygrophila	-52.2942	-26.8222
Acianthera hygrophila	-52.4686	-27.0558
Acianthera hygrophila	-49.68	-27.36
Acianthera hygrophila	-50.1294	-27.0003
Acianthera hygrophila	-49.2314	-27.1814
Acianthera hygrophila	-49.4978	-26.9097
Acianthera hygrophila	-48.96	-27.54
Acianthera hygrophila	-49.59	-28.62
Acianthera hygrophila	-49.585	-26.7275
Acianthera hygrophila	-50.2233	-26.8175
Acianthera hygrophila	-49.1392	-27.0969
Acianthera hygrophila	-49.5906	-26.6403
Acianthera hygrophila	-48.87	-28.08
Acianthera hygrophila	-50.1322	-27.275
Acianthera hygrophila	-50.495	-26.2783
Acianthera hygrophila	-49.7694	-26.5494
Acianthera hygrophila	-50.4	-26.1017
Acianthera hygrophila	-49.86	-27.54
Acianthera hygrophila	-49.48	-26.8969
Acianthera hygrophila	-51.5281	-25.0405
Acianthera hygrophila	-52.4343	-24.5333
Acianthera hygrophila	-51.9974	-29.4596
Acianthera hygrophila	-49.2367	-25.4428
Acianthera hygrophila	-49.3389	-26.6036
Acianthera hygrophila	-49.3706	-26.2783
Acianthera hygrophila	-49.3478	-25.5889
Acianthera hygrophila	-49.2333	-25.4333
Acianthera hygrophila	-45.5833	-23.5833
Acianthera hygrophila	-51.5953	-25.9078
Acianthera hygrophila	-49.0731	-25.5167
Acianthera hygrophila	-50.65	-27.75
Acianthera hygrophila	-51.5957	-25.9166
Acianthera hygrophila	-52.5414	-31.4078
Acianthera hygrophila	-51.8589	-25.9242
Acianthera hygrophila	-51.5231	-24.6983
Acianthera hygrophila	-49.0731	-25.6419
Acianthera hygrophila	-51.9025	-27.0286
Acianthera hygrophila	-48.38	-24.12
Acianthera hygrophila	-46.6304	-23.5442
Acianthera hygrophila	-48.9814	-25.4963
Acianthera hygrophila	-50.3265	-27.82
Acianthera hygrophila	-51.4736	-28.7611
Acianthera hygrophila	-49.6362	-25.5881
Acianthera hygrophila	-50.7069	-24.1006
Acianthera hygrophila	-48.9969	-25.4919
Acianthera hygrophila	-50.1592	-28.4985
Acianthera hygrophila	-49.2122	-24.3017
Acianthera hygrophila	-49.2091	-25.6738
Acianthera hygrophila	-49.7078	-25.4502
Acianthera hygrophila	-50.0536	-29.5572
Acianthera hygrophila	-53.4617	-24.9719
Govenia purpusii	-97.8333	19.9667
Govenia purpusii	-96.5	17
Govenia purpusii	-103.8181	20.6256
Govenia purpusii	-103.8738	20.793
Govenia purpusii	-103.848	20.7913
Govenia purpusii	-102.3186	19.7937
Govenia purpusii	-96.9583	17.525
Govenia purpusii	-97.325	18.0417
Govenia purpusii	-102.24	19.4217
Govenia purpusii	-97.8383	19.965
Govenia purpusii	-102.045	19.6467
Govenia purpusii	-102.08	19.7367
Govenia purpusii	-101.9167	19.6533
Govenia purpusii	-98.6967	20.1717
Govenia purpusii	-101.6017	19.4783
Govenia purpusii	-100.2222	17.2903
Govenia purpusii	-104.1389	19.55
Govenia purpusii	-103.8476	20.7936
Govenia purpusii	-102.3325	19.756
Govenia purpusii	-97.1	17.7667
Govenia purpusii	-97.9083	21.2417
Govenia purpusii	-103.8367	20.8828
Govenia purpusii	-97.8417	19.975
Govenia purpusii	-101.3633	19.6217
Govenia purpusii	-103.5728	19.6047
Govenia purpusii	-103.575	19.6039
Govenia purpusii	-99.6	20.0656
Govenia purpusii	-100.15	17.45
Govenia purpusii	-97.9008	19.9558
Govenia purpusii	-103.8409	20.7934
Govenia purpusii	-103.8335	20.7839
Govenia purpusii	-103.846	20.7889
Govenia purpusii	-103.8458	20.7884
Govenia purpusii	-97.3167	18
Govenia purpusii	-100.1364	17.4681
Govenia purpusii	-103.8522	20.7886
Govenia purpusii	-102.2585	19.4117
Govenia purpusii	-102.2657	19.4435
Govenia quadriplicata	-83.2993	9.3008
Govenia quadriplicata	-83.0667	9.1056
Govenia quadriplicata	-84.125	9.8444
Govenia quadriplicata	-84.1808	9.7506
Govenia quadriplicata	-83.9528	9.6222
Govenia quadriplicata	-82.961	8.7849
Govenia quadriplicata	-90.2236	15.0186
Govenia quadriplicata	-82.3667	8.7667
Govenia quadriplicata	-80.865	7.7178
Govenia quadriplicata	-84.01	9.99
Govenia quadriplicata	-84.37	9.97
Govenia quadriplicata	-84.22	9.88
Govenia quadriplicata	-83.76	9.94
Govenia quadriplicata	-84.39	10.18
Govenia quadriplicata	-81.8189	8.5358
Govenia quadriplicata	-83.66	9.48
Govenia quadriplicata	-82.83	8.95
Govenia quadriplicata	-84.8333	10.3333
Govenia quadriplicata	-82.7408	8.8725
Govenia quadriplicata	-82.9619	8.78
Govenia superba	-97.0733	16.7381
Govenia superba	-98.9653	19.0894
Govenia superba	-99.9889	19.0347
Govenia superba	-96.4333	17.3
Govenia superba	-97.8333	19.9667
Govenia superba	-97.0167	18.2667
Govenia superba	-92.6961	16.7458
Govenia superba	-98	17.2833
Govenia superba	-96.4282	17.3819
Govenia superba	-97.6111	16.7967
Govenia superba	-97.2401	16.7126
Govenia superba	-96.6667	19.3333
Govenia superba	-99.1056	19.0276
Govenia superba	-100.1043	19.1133
Govenia superba	-100.1042	19.1165
Govenia superba	-99.0869	19.0254
Govenia superba	-100.111	19.1177
Govenia superba	-101.7095	19.635
Govenia superba	-101.6412	19.4383
Govenia superba	-99.6154	19.0273
Govenia superba	-88.6464	14.5625
Govenia superba	-102.317	19.7958
Govenia superba	-102.316	19.7969
Govenia superba	-99.1817	19.0321
Govenia superba	-99.1	19.13
Govenia superba	-100.7855	19.6362
Govenia superba	-101.8497	19.5108
Govenia superba	-97.0583	18.1917
Govenia superba	-97.3583	18.075
Govenia superba	-97.0417	18.175
Govenia superba	-102.045	19.6467
Govenia superba	-101.2783	19.39
Govenia superba	-103.2833	18.3167
Govenia superba	-101.9547	19.6861
Govenia superba	-101.51	19.395
Govenia superba	-99.0233	19.1933
Govenia superba	-104.2033	20.2017
Govenia superba	-101.9833	19.6317
Govenia superba	-101.8067	19.5717
Govenia superba	-99.5644	20.9153
Govenia superba	-101.3633	19.6217
Govenia superba	-97.8383	19.965
Govenia superba	-101.9167	19.6533
Govenia superba	-101.0433	19.5433
Govenia superba	-99.4733	21.2217
Govenia superba	-101.8	19.4633
Govenia superba	-101.7367	19.6717
Govenia superba	-102.2233	19.7067
Govenia superba	-97.0267	19.6083
Govenia superba	-99.6817	21.0725
Govenia superba	-100.8233	19.6583
Govenia superba	-101.75	19.4167
Govenia superba	-101.6017	19.4783
Govenia superba	-102.24	19.4217
Govenia superba	-101.6094	19.5158
Govenia superba	-99.6917	17.525
Govenia superba	-99.6917	17.5417
Govenia superba	-99.725	17.5417
Govenia superba	-99.6917	17.575
Govenia superba	-99.6917	17.5583
Govenia superba	-99.8383	17.615
Govenia superba	-100.0404	17.4732
Govenia superba	-99.5228	17.7689
Govenia superba	-99.825	17.5972
Govenia superba	-99.8389	17.5867
Govenia superba	-99.7917	18.6189
Govenia superba	-103.9489	19.4658
Govenia superba	-103.95	19.4453
Govenia superba	-104.2672	19.5886
Govenia superba	-104.2417	19.5583
Govenia superba	-104.2917	19.5917
Govenia superba	-103.95	19.4492
Govenia superba	-104.2619	19.6083
Govenia superba	-104.275	19.5917
Govenia superba	-103.9733	19.4267
Govenia superba	-104.2639	19.5917
Govenia superba	-104.275	19.6083
Govenia superba	-103.9447	19.4378
Govenia superba	-99.7062	18.5998
Govenia superba	-99.4875	18.9826
Govenia superba	-97.5793	17.0901
Govenia superba	-97.025	19.6083
Govenia superba	-97.0497	19.615
Govenia superba	-97.2847	18.2975
Govenia superba	-99.5583	20.9083
Govenia superba	-101.7136	19.4964
Govenia superba	-97.175	19.6583
Govenia superba	-101.9583	19.6917
Govenia superba	-93.1583	17.125
Govenia superba	-104.9561	20.3156
Govenia superba	-96.8583	19.6917
Govenia superba	-101.6	19.4783
Govenia superba	-99.0267	19.1906
Govenia superba	-97.1417	19.6583
Govenia superba	-97.1308	19.1511
Govenia superba	-101.6083	19.5083
Govenia superba	-101.3583	19.625
Govenia superba	-97.2967	18.7197
Govenia superba	-92.6097	16.7142
Govenia superba	-97.2786	18.8006
Govenia superba	-97.1417	19.6417
Govenia superba	-101.7417	19.675
Govenia superba	-97.1617	19.6642
Govenia superba	-97.0611	19.6333
Govenia superba	-97.1583	19.3583
Govenia superba	-97.1422	19.1194
Govenia superba	-99.7989	18.9383
Govenia superba	-91.5197	14.8372
Govenia superba	-92.56	16.77
Govenia superba	-92.2833	15.6667
Govenia superba	-92.4897	16.7161
Govenia superba	-89.6222	13.8261
Govenia superba	-92.54	16.65
Govenia superba	-92.44	16.77
Govenia superba	-99.96	18.83
Govenia superba	-96.79	18.52
Govenia superba	-104.0167	20.3167
Govenia superba	-99.8497	18.1667
Govenia superba	-103.5661	19.6131
Govenia superba	-100.133	19.1831
Govenia superba	-101.9556	19.4603
Govenia superba	-99.61	18.91
Govenia superba	-99.28	18.99
Govenia superba	-103.15	18.77
Govenia superba	-100.1667	17.45
Govenia superba	-100.4667	18.8667
Govenia superba	-97.0139	18.2483
Govenia superba	-97.9008	19.9558
Govenia superba	-100.3042	19.3722
Govenia superba	-101.3786	19.6097
Govenia superba	-101.8339	19.5108
Govenia superba	-101.3667	19.6461
Govenia superba	-99.3383	18.9841
Govenia superba	-99.3004	19.0086
Govenia superba	-92.8753	16.7253
Govenia superba	-93.1478	17.1022
Govenia superba	-91.9836	16.3169
Govenia superba	-92.8281	16.7114
Govenia superba	-92.2669	15.5419
Govenia superba	-92.8336	16.7169
Govenia superba	-92.4683	15.5142
Govenia superba	-92.7892	16.7753
Govenia superba	-97.3175	18.8458
Govenia superba	-99.221	19.0159
Govenia superba	-99.2172	18.8598
Govenia superba	-100.1364	17.4681
Govenia superba	-99.2197	19.0168
Govenia superba	-97.0986	19.635
Govenia superba	-101.2642	17.8051
Govenia superba	-103.2667	20.3167
Govenia superba	-101.9637	19.659
Govenia superba	-104.275	23.475
Govenia superba	-104.1417	23.425
Govenia superba	-104.2833	23.4361
Govenia superba	-100.1523	17.4771
Govenia superba	-98.9417	19.0417
Govenia superba	-98.9583	19.025
Govenia superba	-99.2583	19.0417
Govenia superba	-99.2015	18.9932
Govenia superba	-99.2447	19.0457
Govenia superba	-99.2226	19.0137
Govenia superba	-99.2043	19.0323
Govenia superba	-99.2917	19.025
Govenia superba	-99.275	18.9917
Govenia superba	-102.2403	19.4153
Govenia superba	-102.2585	19.4117
Govenia superba	-104.2917	23.475
Govenia superba	-104.3083	23.425
Govenia superba	-97.5514	18.0342
Govenia superba	-97.1444	17.6464
Govenia superba	-102.2459	19.4526
Govenia superba	-102.266	19.4621
Govenia tequilana	-97.325	18.0417
Govenia tequilana	-103.8606	20.8169
Govenia tingens	-74.3756	-9.1638
Govenia tingens	-78.6667	-5.2167
Govenia tingens	-77.9167	0.3167
Govenia tingens	-79.85	-3.8667
Govenia tingens	-75.3833	-10.6
Govenia tingens	-78.4167	-1.4
Govenia tingens	-78.8028	-0.2314
Govenia tingens	-79	-1.75
Govenia tingens	-78.482	0.295
Govenia tingens	-70.9	-13.4167
Govenia tingens	-78.888	-0.25
Govenia tingens	-78.8167	-0.2333
Govenia tingens	-79.1111	-0.8694
Govenia utriculata	-49.68	-26.82
Govenia utriculata	-96.5458	17.6048
Govenia utriculata	-50.3756	-25.7178
Govenia utriculata	-49.2391	-25.4495
Govenia utriculata	-46.7942	-23.3156
Govenia utriculata	-97.2643	17.6714
Govenia utriculata	-63.83	-24.81
Govenia utriculata	-65.63	-24.92
Govenia utriculata	-65.87	-26.61
Govenia utriculata	-64.25	-24.32
Govenia utriculata	-98.6188	19.4915
Govenia utriculata	-98.6212	19.5003
Govenia utriculata	-98.6184	19.5029
Govenia utriculata	-49.23	-28.4403
Govenia utriculata	-96.6398	17.1935
Govenia utriculata	-51.5678	-27.3611
Govenia utriculata	-100.161	20.1649
Govenia utriculata	-49.2395	-25.4485
Govenia utriculata	-89.4	14.3833
Govenia utriculata	-88.2667	13.4167
Govenia utriculata	-41.0192	-20.4039
Govenia utriculata	-41.1347	-20.3397
Govenia utriculata	-40.9242	-20.1769
Govenia utriculata	-40.6139	-20.3352
Govenia utriculata	-51.7061	-27.405
Govenia utriculata	-51.2994	-27.1814
Govenia utriculata	-51.2992	-26.9103
Govenia utriculata	-50.9397	-27.6297
Govenia utriculata	-51.4328	-27.5869
Govenia utriculata	-52.2	-27
Govenia utriculata	-53.2814	-26.4611
Govenia utriculata	-51.525	-27.5403
Govenia utriculata	-49.32	-27.3597
Govenia utriculata	-49.8606	-26.6403
Govenia utriculata	-49.3192	-28.2608
Govenia utriculata	-51.12	-27.36
Govenia utriculata	-50.58	-27.54
Govenia utriculata	-49.4086	-26.7686
Govenia utriculata	-52.0496	-29.2758
Govenia utriculata	-99.5471	19.9082
Govenia utriculata	-98.7091	18.9301
Govenia utriculata	-98.1275	19.9589
Govenia utriculata	-100.2526	20.2814
Govenia utriculata	-99.5402	19.9087
Govenia utriculata	-96.5139	17.3977
Govenia utriculata	-99.4864	19.9185
Govenia utriculata	-99.2729	19.7343
Govenia utriculata	-49.6996	-25.9615
Govenia utriculata	-73.2063	4.8197
Govenia utriculata	-98.5575	19.4694
Govenia utriculata	-96.4987	17.1122
Govenia utriculata	-96.0453	17.1092
Govenia utriculata	-49.4083	-26.7686
Govenia utriculata	-99.6632	21.1567
Govenia utriculata	-96.4701	17.3471
Govenia utriculata	-96.6914	17.2435
Govenia utriculata	-52.29	-27.18
Govenia utriculata	-52.0197	-27.2719
Govenia utriculata	-97.6995	19.1017
Govenia utriculata	-97.7028	19.1054
Govenia utriculata	-96.7157	17.1793
Govenia utriculata	-96.6809	17.1683
Govenia utriculata	-101.1154	19.5959
Govenia utriculata	-96.5274	17.4144
Govenia utriculata	-99.1213	19.5921
Govenia utriculata	-99.1212	19.5922
Govenia utriculata	-99.5247	19.9117
Govenia utriculata	-76.6747	3.6514
Govenia utriculata	-66.9642	18.1501
Govenia utriculata	-44.8289	-23.1803
Govenia utriculata	-42.4758	-20.7396
Govenia utriculata	-41.8473	-20.4204
Govenia utriculata	-46.5647	-21.8389
Govenia utriculata	-64.25	-24.3167
Govenia utriculata	-92.4583	16.7917
Govenia utriculata	-46.56	-21.84
Govenia utriculata	-100.6711	20.1613
Govenia utriculata	-49.4843	-25.4283
Govenia utriculata	-48.9578	-26.2119
Govenia utriculata	-48.4333	-24.2667
Govenia utriculata	-101.2477	19.8789
Govenia utriculata	-100.2969	19.5638
Govenia utriculata	-103.852	20.8117
Govenia utriculata	-97.2453	19.7986
Govenia utriculata	-92.7681	15.7445
Govenia utriculata	-63.8675	-18.0342
Govenia utriculata	-66.7069	-16.6267
Govenia utriculata	-87.9167	14.5833
Govenia utriculata	-50.67	-28.2603
Govenia utriculata	-51.3872	-27.1789
Govenia utriculata	-49.3031	-26.3389
Govenia utriculata	-98.2302	19.6591
Govenia utriculata	-72.3615	19.5166
Govenia utriculata	-97.3916	17.4857
Govenia utriculata	-49.3861	-26.2756
Govenia utriculata	-42.4833	-20.7167
Govenia utriculata	-47.8125	-20
Govenia utriculata	-50.8614	-25.9233
Govenia utriculata	-49.3836	-26.2756
Govenia utriculata	-46.9358	-23.2304
Govenia utriculata	-51.5231	-24.6983
Govenia utriculata	-66.5607	18.3629
Govenia utriculata	-77.998	25.1209
Govenia utriculata	-67.0068	18.1734
Govenia utriculata	-66.7461	18.436
Govenia utriculata	-71.6	18.1
Govenia utriculata	-77.644	21.7279
Govenia utriculata	-70.97	19.67
Govenia utriculata	-99.8445	19.9543
Govenia utriculata	-96.6935	17.1433
Govenia utriculata	-50.2428	-29.5064
Govenia utriculata	-44.6236	-22.4264
Govenia utriculata	-50.5917	-24.35
Govenia utriculata	-46.1447	-22.7553
Govenia utriculata	-101.6785	19.7421
Govenia utriculata	-49.3064	-26.3414
Govenia utriculata	-49.4242	-27.2203
Govenia utriculata	-102.0896	19.4221
Govenia utriculata	-96.5083	19.575
Govenia utriculata	-98.5347	19.4685
Govenia utriculata	-99.1397	19.1023
Govenia utriculata	-96.9137	16.975
Govenia viaria	-83.8089	9.5472
Govenia viaria	-83.963	9.7419
Govenia viaria	-84.8	10.28
Govenia viaria	-83.9503	9.7336
Govenia vilcabambana	-79.2245	-4.2789
Govenia vilcabambana	-79.25	-4.25
Appendicula ovalis	101.2667	-1.7
Appendicula ovalis	111.1833	-7.6275
Appendicula ovalis	101.75	3.7167
Grammatophyllum multiflorum	123.9167	12.8333
Grammatophyllum multiflorum	124.0333	12.7
Grammatophyllum pantherinum	142.733	-4.1833
Grammatophyllum scriptum	121.9333	-5.2833
Grammatophyllum scriptum	128.05	-3.3
Grammatophyllum scriptum	157.0833	-8
Grammatophyllum scriptum	130.5667	-0.9
Grammatophyllum scriptum	130.8248	-0.1723
Grammatophyllum scriptum	125.781	-1.7992
Grammatophyllum scriptum	128.3962	-2.8713
Grammatophyllum scriptum	125.0167	11.6333
Grammatophyllum scriptum	126.5167	-3.7667
Grammatophyllum speciosum	103.7535	1.3569
Grammatophyllum speciosum	116.5435	6.0068
Grammatophyllum speciosum	103.8334	1.4106
Grammatophyllum speciosum	103.7753	1.3619
Grammatophyllum speciosum	101.8429	3.4177
Grammatophyllum speciosum	103.7768	1.3482
Grammatophyllum speciosum	117.4667	5.4
Grammatophyllum speciosum	114.4667	1.9667
Grammatophyllum speciosum	112.7833	-0.75
Grammatophyllum speciosum	101.3333	4.3333
Grammatophyllum speciosum	103.8	-3.9667
Grammatophyllum speciosum	102.25	2.2
Grammatophyllum speciosum	102.25	2.25
Grammatophyllum speciosum	106.1333	-1.85
Grammatophyllum speciosum	111.7167	1.1
Grammatophyllum speciosum	106.7848	-6.6208
Grammatophyllum speciosum	115.5167	3.7333
Grammatophyllum speciosum	103.1333	5.3333
Grammatophyllum speciosum	98.5833	3.3167
Grammatophyllum speciosum	101.3833	3.2
Grammatophyllum speciosum	113.3167	0.9333
Grammatophyllum stapeliiflorum	124.1556	0.9411
Grandiphyllum auricula	-40.5442	-19.9639
Grandiphyllum auricula	-40.5347	-20.2808
Grandiphyllum auricula	-41.1006	-20.5192
Grandiphyllum auricula	-40.6075	-19.9314
Grandiphyllum auricula	-40.4722	-19.9142
Grandiphyllum auricula	-40.6378	-19.9117
Grandiphyllum auricula	-40.6139	-20.3352
Grandiphyllum auricula	-43.467	-20.1187
Grandiphyllum auricula	-42.9896	-22.5103
Grandiphyllum auricula	-40.541	-19.965
Grandiphyllum divaricatum	-58	-29
Grandiphyllum divaricatum	-40.5483	-19.8472
Grandiphyllum divaricatum	-41.0192	-20.4039
Grandiphyllum divaricatum	-41.1006	-20.5192
Grandiphyllum divaricatum	-52.1992	-27.1342
Grandiphyllum divaricatum	-51.3019	-27.6297
Grandiphyllum divaricatum	-49.05	-27.4575
Grandiphyllum divaricatum	-49.8592	-26.7294
Grandiphyllum divaricatum	-49.41	-26.3697
Grandiphyllum divaricatum	-49.5906	-27.0903
Grandiphyllum divaricatum	-49.68	-27.18
Grandiphyllum divaricatum	-48.9606	-26.1003
Grandiphyllum divaricatum	-49.4086	-26.7872
Grandiphyllum divaricatum	-48.9811	-25.4978
Grandiphyllum divaricatum	-48.7236	-24.8525
Grandiphyllum divaricatum	-43.5505	-19.2589
Grandiphyllum divaricatum	-46.5647	-21.8389
Grandiphyllum divaricatum	-48.9578	-26.2119
Grandiphyllum divaricatum	-49.05	-27.45
Grandiphyllum divaricatum	-43.2121	-22.9508
Grandiphyllum divaricatum	-51.8509	-25.9654
Grandiphyllum divaricatum	-42.1833	-20.8
Grandiphyllum divaricatum	-41.0836	-20.5161
Grandiphyllum divaricatum	-43.8833	-21.7
Grandiphyllum divaricatum	-49.05	-25.75
Grandiphyllum divaricatum	-53.8212	-25.1304
Grandiphyllum divaricatum	-50.5833	-24.35
Grandiphyllum divaricatum	-47.7164	-23.8131
Grandiphyllum divaricatum	-51.3281	-30.1012
Grandiphyllum divaricatum	-48.66	-27.8083
Grandiphyllum divaricatum	-64.9208	-35.3869
Grandiphyllum hians	-51.8462	-24.4468
Grandiphyllum hians	-40.6075	-19.9314
Grandiphyllum hians	-49.9475	-26.5497
Grandiphyllum hians	-48.8703	-28.1694
Grandiphyllum hians	-49.4986	-28.4436
Grandiphyllum hians	-49.1392	-27.0969
Grandiphyllum hians	-49.4283	-26.7869
Grandiphyllum hians	-50.7069	-24.1006
Grandiphyllum hians	-50.5833	-24.35
Graphorkis concolor	45.41	-16.4678
Graphorkis concolor	47.12	-24.8564
Graphorkis concolor	49.7947	-12.8808
Graphorkis concolor	49.6506	-12.8214
Graphorkis concolor	55.7002	-21.1111
Graphorkis concolor	55.6047	-21.0201
Graphorkis concolor	55.4104	-21.199
Graphorkis concolor	55.7009	-21.0208
Graphorkis concolor	55.6022	-21.291
Graphorkis concolor	55.7957	-21.2022
Graphorkis concolor	55.5058	-21.2902
Graphorkis concolor	55.3161	-21.0174
Graphorkis concolor	55.4133	-20.928
Graphorkis concolor	55.5094	-20.9289
Graphorkis concolor	48.3089	-18.8047
Graphorkis concolor	48.4822	-20.8019
Graphorkis concolor	49.55	-16.9
Graphorkis concolor	49.4582	-17.7049
Graphorkis ecalcarata	47.7242	-23.1703
Graphorkis ecalcarata	47.9333	-21.4
Graphorkis ecalcarata	49.7333	-16.3833
Graphorkis ecalcarata	49.8167	-16.2833
Graphorkis ecalcarata	48.8	-19.9
Graphorkis ecalcarata	49.3833	-18.15
Graphorkis lurida	-8.3883	7.6767
Graphorkis lurida	-8.4011	7.6975
Graphorkis lurida	-8.3883	7.6914
Graphorkis lurida	-8.3983	7.6972
Graphorkis lurida	-8.3903	7.6622
Graphorkis lurida	-8.3256	7.6619
Graphorkis lurida	-8.3953	7.6972
Graphorkis lurida	-8.3883	7.6764
Graphorkis lurida	-8.3731	7.6758
Graphorkis lurida	-8.3983	7.6967
Graphorkis lurida	-8.395	7.6747
Graphorkis lurida	-8.3556	7.6467
Graphorkis lurida	-8.4342	7.6819
Graphorkis lurida	-8.4008	7.6961
Graphorkis lurida	-8.4411	7.6972
Graphorkis lurida	10.4692	-0.7778
Graphorkis lurida	-8.3925	7.6953
Graphorkis lurida	-8.3239	7.6672
Graphorkis lurida	-8.3933	7.6947
Graphorkis lurida	-8.3733	7.6767
Graphorkis lurida	-8.4011	7.6911
Graphorkis lurida	-8.3817	7.6828
Graphorkis lurida	-8.3408	7.7056
Graphorkis lurida	11.63	0.3172
Graphorkis lurida	13.0739	0.8922
Graphorkis lurida	10.9439	0.5683
Graphorkis lurida	13.1964	1.1231
Graphorkis lurida	10.135	-0.8708
Graphorkis lurida	7.3599	5.8352
Graphorkis lurida	-2.0765	5.4421
Graphorkis lurida	9.4086	6.3969
Graphorkis lurida	3.8964	7.3878
Graphorkis lurida	6.4003	4.5394
Graphorkis lurida	4.686	12.2779
Graphorkis lurida	7.538	5.5011
Graphorkis lurida	5.9787	5.8933
Graphorkis lurida	-8.9333	6.4667
Graphorkis lurida	2.0961	6.3655
Graphorkis lurida	-1.2	6.4
Graphorkis lurida	-2.44	5.1
Graphorkis lurida	0.33	6.1
Graphorkis lurida	-2.53	7.17
Graphorkis lurida	-1.3333	6.6667
Graphorkis lurida	-2.7333	5.1667
Graphorkis lurida	-2.8833	7.2833
Graphorkis lurida	-0.55	6.1667
Graphorkis lurida	-0.1833	5.65
Graphorkis lurida	10.1333	3.8
Graphorkis lurida	9.9	2.9333
Graphorkis lurida	10.8333	4.7667
Graphorkis lurida	9.7453	4.9878
Graphorkis lurida	11.2333	4.3167
Graphorkis lurida	10.4036	0.6283
Graphorkis lurida	9.5296	0.5333
Graphorkis lurida	9.3535	0.5785
Graphorkis lurida	9.3539	0.3472
Graphorkis lurida	29.47	-4.02
Graphorkis lurida	27.63	2.87
Graphorkis lurida	29.43	-3.98
Graphorkis lurida	30.67	2.73
Graphorkis lurida	18.32	0.05
Graphorkis lurida	29.05	2.72
Graphorkis lurida	30.12	-4.03
Graphorkis lurida	27.35	-11.55
Graphorkis lurida	27.45	-11.52
Graphorkis lurida	24.52	1.05
Graphorkis lurida	15.17	-4.4
Graphorkis lurida	15.55	-4.2
Graphorkis lurida	25.33	1.55
Graphorkis lurida	22.25	4
Graphorkis lurida	9.9	2.8833
Graphorkis lurida	10.0043	2.7997
Graphorkis lurida	10.2504	2.7038
Graphorkis lurida	9.683	5.1803
Graphorkis lurida	14.129	2.6385
Graphorkis lurida	10.522	6.263
Graphorkis lurida	13.7416	7.1164
Graphorkis lurida	-3.8667	5.35
Graphorkis lurida	22.65	-4.6833
Graphorkis lurida	6.7	0.2
Graphorkis lurida	18.8	-5.0333
Graphorkis lurida	-10.3167	6.4
Graphorkis lurida	10.7333	3.1
Graphorkis lurida	10.4	0.6167
Graphorkis lurida	-10.6667	6.2667
Graphorkis lurida	-10.3333	6.3667
Graphorkis lurida	11.25	4.3333
Graphorkis lurida	-8.4833	7.5667
Graphorkis lurida	9.73	4.98
Graphorkis lurida	9.4	4.65
Graphorkis lurida	9.2	4.02
Graphorkis lurida	9.3553	0.586
Graphorkis lurida	9.3178	0.32
Graphorkis lurida	1	7.6
Graphorkis lurida	-4.8333	5.2833
Graphorkis lurida	-4.8167	6.0667
Graphorkis lurida	-4.9333	6.1667
Graphorkis lurida	-4.8667	6.0833
Graphorkis lurida	-4.9833	6.6833
Graphorkis lurida	-8.3739	7.6722
Graphorkis lurida	-8.3653	7.6689
Graphorkis lurida	-8.3728	7.6744
Graphorkis lurida	-8.3942	7.6769
Graphorkis lurida	-12.5671	11.204
Graphorkis lurida	-11.8227	10.6297
Graphorkis lurida	-10.7126	10.027
Graphorkis lurida	-0.33	6.1
Graphorkis lurida	18.3167	0.05
Graphorkis lurida	29.05	2.7167
Graphorkis lurida	24.5167	1.05
Graphorkis lurida	17.7167	-0.5
Graphorkis lurida	29.5	-3.9167
Graphorkis lurida	15.1742	-4.4044
Graphorkis lurida	30.1167	-4.0333
Graphorkis lurida	29.4667	-4.0167
Graphorkis lurida	29.4333	-3.9833
Graphorkis lurida	25.3333	1.55
Graphorkis lurida	30.6667	2.7333
Graphorkis lurida	28.8958	-2.4833
Graphorkis lurida	-4.05	5.3833
Graphorkis lurida	-8.5833	7.4833
Graphorkis lurida	-4.1333	5.4
Graphorkis lurida	28.45	-1.8833
Graphorkis lurida	11.1333	2.8167
Graphorkis lurida	9.4333	0.5333
Grobya amherstiae	-40.9242	-20.1769
Grobya amherstiae	-40.4722	-19.9142
Grobya amherstiae	-49.59	-27.09
Grobya amherstiae	-46.7278	-23.8961
Grobya amherstiae	-43.6152	-19.0738
Grobya amherstiae	-42.7244	-18.0059
Grobya amherstiae	-42.4564	-20.7258
Grobya amherstiae	-43.605	-20.1972
Grobya amherstiae	-41.1017	-20.5269
Grobya amherstiae	-42.9358	-21.3878
Grobya amherstiae	-41.9167	-13.3
Grobya amherstiae	-41.8833	-13.3333
Grobya cipoensis	-43.5172	-19.2563
Grobya cipoensis	-43.5103	-19.2485
Grobya fascifera	-49.9132	-29.4179
Grobya fascifera	-49.4178	-26.8003
Grobya fascifera	-48.9308	-26.7998
Grobya fascifera	-48.9303	-26.8014
Grobya galeata	-48.6987	-25.614
Grobya galeata	-48.9961	-25.4921
Grobya galeata	-49.0167	-25.4833
Grobya galeata	-48.9683	-25.87
Appendicula palustris	141	-5.6333
Appendicula palustris	138.1232	-4.3431
Grosourdya appendiculata	100.716	6.75
Grosourdya appendiculata	98.8905	19.3883
Grosourdya appendiculata	116.5333	5.9833
Grosourdya appendiculata	102.65	12.1667
Grosourdya appendiculata	105.3333	-6.75
Grosourdya appendiculata	108.1976	-7.1568
Grosourdya appendiculata	107.0175	-6.9036
Grosourdya appendiculata	98.5	15.1333
Grosourdya appendiculata	106.3833	-6.5333
Grosourdya appendiculata	124.5833	1
Grosourdya appendiculata	106.7008	-6.5547
Grosourdya appendiculata	113.35	-8.1167
Grosourdya incurvicalcar	106.7913	-6.5897
Grosourdya incurvicalcar	120.2333	-2.6
Grosourdya zollingeri	126.5	-3.6
Guanchezia maguirei	-66.0917	0.8467
Guanchezia maguirei	-66.0667	0.9
Guanchezia maguirei	-65.7833	1.4333
Guanchezia maguirei	-65.6333	1.4
Guanchezia maguirei	-67.4	5.1
Guanchezia maguirei	-65.5833	3.4667
Guanchezia maguirei	-65.5667	2.1667
Guarianthe aurantiaca	-96.1094	15.9933
Guarianthe aurantiaca	-93.0915	16.8284
Guarianthe aurantiaca	-104.7972	21.7209
Guarianthe aurantiaca	-93.073	16.8201
Guarianthe aurantiaca	-93.07	16.8206
Guarianthe aurantiaca	-104.9008	21.511
Guarianthe aurantiaca	-96.1095	15.9936
Guarianthe aurantiaca	-104.0111	19.4206
Guarianthe aurantiaca	-93.0905	16.8291
Guarianthe aurantiaca	-90.5618	14.328
Guarianthe aurantiaca	-96.4255	15.9145
Guarianthe aurantiaca	-102.5745	19.5187
Guarianthe aurantiaca	-105.1365	20.5977
Guarianthe aurantiaca	-110.9618	18.7918
Guarianthe aurantiaca	-99.1058	18.954
Guarianthe aurantiaca	-106.2867	23.7178
Guarianthe aurantiaca	-99.1468	18.8993
Guarianthe aurantiaca	-92.8283	16.7822
Guarianthe aurantiaca	-93.0735	16.8284
Guarianthe aurantiaca	-89.3939	14.3786
Guarianthe aurantiaca	-105.1098	20.4122
Guarianthe aurantiaca	-97.0021	16.1513
Guarianthe aurantiaca	-104.931	20.3758
Guarianthe aurantiaca	-92.2939	15.1242
Guarianthe aurantiaca	-99.51	18.6675
Guarianthe aurantiaca	-99.505	18.6678
Guarianthe aurantiaca	-99.1434	18.8963
Guarianthe aurantiaca	-99.1496	18.9007
Guarianthe aurantiaca	-99.1487	18.8981
Guarianthe aurantiaca	-93.1491	15.7389
Guarianthe aurantiaca	-93.4617	16.0008
Guarianthe aurantiaca	-92.6403	15.4331
Guarianthe aurantiaca	-92.1656	14.9594
Guarianthe aurantiaca	-93.7683	16.5975
Guarianthe aurantiaca	-93.3997	16.6431
Guarianthe aurantiaca	-93.4764	15.9967
Guarianthe aurantiaca	-92.275	14.8583
Guarianthe aurantiaca	-93.4153	16.6681
Guarianthe aurantiaca	-92.9436	15.7228
Guarianthe aurantiaca	-93.207	16.8619
Guarianthe aurantiaca	-93.065	15.7889
Guarianthe aurantiaca	-93.3516	16.7478
Guarianthe aurantiaca	-93.0961	16.8333
Guarianthe aurantiaca	-92.1861	14.9875
Guarianthe aurantiaca	-92.1667	14.9833
Guarianthe aurantiaca	-92.2634	14.9056
Guarianthe aurantiaca	-93.6401	16.288
Guarianthe aurantiaca	-93.0724	16.8213
Guarianthe aurantiaca	-110.9586	18.7761
Guarianthe aurantiaca	-105.3136	20.3517
Guarianthe aurantiaca	-96.7617	19.3317
Guarianthe aurantiaca	-93.375	16.7417
Guarianthe aurantiaca	-92.1717	15.07
Guarianthe aurantiaca	-110.9461	18.73
Guarianthe aurantiaca	-86.5333	13.1
Guarianthe aurantiaca	-89.2333	13.8514
Guarianthe aurantiaca	-87.7528	15.1303
Guarianthe aurantiaca	-86.35	13.0167
Guarianthe aurantiaca	-86.2333	13.6833
Guarianthe aurantiaca	-86.3	11.9833
Guarianthe aurantiaca	-86.35	13.0833
Guarianthe aurantiaca	-86.3	12.05
Guarianthe aurantiaca	-85.9	12.9167
Guarianthe aurantiaca	-86.3167	13.6833
Guarianthe aurantiaca	-84.7833	13.7333
Guarianthe aurantiaca	-86.2961	13.2203
Guarianthe aurantiaca	-104.8984	21.5044
Guarianthe aurantiaca	-86.25	13.1167
Guarianthe aurantiaca	-86.3167	13.65
Guarianthe aurantiaca	-86.3833	13.1167
Guarianthe aurantiaca	-86.1167	13.75
Guarianthe aurantiaca	-91.8317	14.6956
Guarianthe aurantiaca	-99.0881	19.3343
Guarianthe aurantiaca	-92.1577	15.0877
Guarianthe aurantiaca	-92.4338	15.3122
Guarianthe aurantiaca	-92.1932	15.0627
Guarianthe aurantiaca	-96.7843	15.925
Guarianthe aurantiaca	-96.1097	15.9942
Guarianthe aurantiaca	-87.0045	14.0032
Guarianthe aurantiaca	-87.0635	13.2512
Guarianthe aurantiaca	-92.3789	15.2516
Guarianthe aurantiaca	-88.13	14.2
Guarianthe aurantiaca	-87.013	14.0158
Guarianthe aurantiaca	-89.1024	14.1907
Guarianthe aurantiaca	-89.5036	13.5525
Guarianthe aurantiaca	-87.0031	14.0027
Guarianthe aurantiaca	-99.5087	18.7098
Guarianthe aurantiaca	-99.534	18.6615
Guarianthe aurantiaca	-99.1473	18.9013
Guarianthe aurantiaca	-99.5176	18.7079
Guarianthe aurantiaca	-92.2944	15.122
Guarianthe aurantiaca	-92.3011	15.1179
Guarianthe aurantiaca	-105.2919	20.4651
Guarianthe aurantiaca	-93.0708	16.82
Guarianthe aurantiaca	-99.1429	18.8962
Guarianthe aurantiaca	-93.1075	16.828
Guarianthe aurantiaca	-93.1022	16.8142
Guarianthe aurantiaca	-97.1435	16.107
Guarianthe aurantiaca	-103.9411	20.0525
Guarianthe aurantiaca	-86.4333	13.1167
Guarianthe aurantiaca	-93.9672	16.3833
Guarianthe bowringiana	-88.9667	17.05
Guarianthe bowringiana	-89.1633	14.5217
Guarianthe skinneri	-86.8611	14.1806
Guarianthe skinneri	-89	14.5
Guarianthe skinneri	-86.4882	13.5632
Guarianthe skinneri	-86.2617	13.3853
Guarianthe skinneri	-86.2403	13.4167
Guarianthe skinneri	-85.2683	12.1078
Guarianthe skinneri	-92.827	15.7085
Guarianthe skinneri	-93.0413	16.9247
Guarianthe skinneri	-85.4933	10.96
Guarianthe skinneri	-84.11	9.7593
Guarianthe skinneri	-84.7544	10.2353
Guarianthe skinneri	-90.0048	14.6179
Guarianthe skinneri	-93.0345	16.7287
Guarianthe skinneri	-92.6302	15.8592
Guarianthe skinneri	-93.5843	16.1106
Guarianthe skinneri	-93.0789	16.8798
Guarianthe skinneri	-93.1491	15.7389
Guarianthe skinneri	-92.1656	14.9594
Guarianthe skinneri	-93.3222	16.0919
Guarianthe skinneri	-93.3131	16.0403
Guarianthe skinneri	-93.2083	15.8583
Guarianthe skinneri	-93.2794	16.8
Guarianthe skinneri	-93.6144	16.3303
Guarianthe skinneri	-93.1321	16.8987
Guarianthe skinneri	-92.2944	14.9078
Guarianthe skinneri	-92.5347	15.5708
Guarianthe skinneri	-93.4153	16.6681
Guarianthe skinneri	-93.2719	15.9653
Guarianthe skinneri	-93.0639	15.7994
Guarianthe skinneri	-93.3722	16.7603
Guarianthe skinneri	-92.2269	14.9317
Guarianthe skinneri	-93.4823	16.3237
Guarianthe skinneri	-93.7519	16.2585
Guarianthe skinneri	-84.1157	10.0621
Guarianthe skinneri	-93.0548	15.9969
Guarianthe skinneri	-84.8083	13.65
Guarianthe skinneri	-85.5333	12.5833
Guarianthe skinneri	-89.3783	13.6392
Guarianthe skinneri	-87.1333	15.1333
Guarianthe skinneri	-86.3	13.6333
Guarianthe skinneri	-85.8583	12.975
Guarianthe skinneri	-85.9667	12.85
Guarianthe skinneri	-85.5417	12.4083
Guarianthe skinneri	-85.7833	13.0167
Guarianthe skinneri	-86.3608	13.25
Guarianthe skinneri	-84.8342	10.3142
Guarianthe skinneri	-87.1215	14.0617
Guarianthe skinneri	-87.11	14.06
Guarianthe skinneri	-88.46	14.47
Guarianthe skinneri	-85.25	15.15
Guarianthe skinneri	-87.1452	13.5646
Guarianthe skinneri	-87.5	14.35
Guarianthe skinneri	-86.1306	14.401
Guarianthe skinneri	-87.8339	13.2761
Guarianthe skinneri	-87.0045	14.0032
Guarianthe skinneri	-89.0608	13.8859
Guarianthe skinneri	-86.3416	14.0158
Guarianthe skinneri	-88.14	15.0141
Guarianthe skinneri	-87.0031	14.0027
Guarianthe skinneri	-86.1255	14.1013
Guarianthe skinneri	-89.5325	13.5559
Guarianthe skinneri	-87.52	14.56
Guarianthe skinneri	-93.0553	16.9548
Guarianthe skinneri	-92.3449	15.1572
Guarianthe skinneri	-93.1205	16.8527
Guarianthe skinneri	-84.0384	9.7121
Guarianthe skinneri	-92.7611	16.7179
Guarianthe skinneri	-92.2022	15.0491
Gunnarella aymardii	165.2314	-21.0247
Gunnarella aymardii	165.1147	-21.0056
Gunnarella aymardii	165.2969	-21.1836
Gunnarella aymardii	165.2267	-21.0322
Gunnarella aymardii	165.2561	-21.0564
Gunnarella aymardii	165.1725	-20.9736
Gunnarella aymardii	165.8189	-21.6208
Gunnarella aymardii	165.0069	-20.8322
Gunnarella begaudii	166.3198	-22.0742
Gunnarella begaudii	166.3197	-22.0742
Gunnarella begaudii	166.1939	-21.6803
Appendicula patentissima	135.9462	-0.9576
Gunnarella florenciae	165.4806	-21.3136
Gunnarella florenciae	165.6939	-21.6167
Gunnarella neocaledonica	165.3083	-21.1756
Gunnarella neocaledonica	165.8139	-21.6186
Gunnarella neocaledonica	164.7158	-20.6636
Gunnarella neocaledonica	165.7219	-21.5736
Gunnarella robertsii	168.111	-16.1487
Gunnarella robertsii	168.3882	-17.6253
Gunnarella robertsii	168.227	-16.451
Gunnarella robertsii	166.8744	-15.1783
Gunnarella robertsii	166.9833	-15.35
Gunnarella robertsii	138.4413	-2.9083
Gymnadenia austriaca	11.7775	46.6723
Gymnadenia austriaca	11.7748	46.6742
Gymnadenia austriaca	15.8093	47.7792
Gymnadenia austriaca	7.6377	45.9399
Gymnadenia austriaca	0.8754	42.8343
Gymnadenia austriaca	5.878	45.4275
Gymnadenia austriaca	2.6822	45.1038
Gymnadenia austriaca	5.8733	45.3375
Gymnadenia austriaca	4.2039	44.9177
Gymnadenia borealis	-2.7583	54.3933
Gymnadenia borealis	-2.9634	54.5591
Gymnadenia borealis	-2.3659	54.7998
Gymnadenia borealis	-3.867	56.6218
Gymnadenia borealis	-2.2135	51.7224
Gymnadenia borealis	-4.1952	56.6005
Gymnadenia borealis	-4.3192	56.4693
Gymnadenia borealis	-2.2159	51.7346
Gymnadenia borealis	-3.1042	56.8443
Gymnadenia borealis	-3.4055	57.0013
Gymnadenia borealis	-5.6855	57.5809
Gymnadenia borealis	-3.6096	57.3304
Gymnadenia borealis	-4.0099	56.6221
Gymnadenia borealis	-0.7037	54.3273
Gymnadenia borealis	-1.1833	54.25
Gymnadenia borealis	-4.9719	58.1489
Gymnadenia borealis	-1.0873	53.96
Gymnadenia borealis	-4.3963	58.5088
Gymnadenia borealis	-3.5221	58.5936
Gymnadenia borealis	-0.7013	54.3301
Gymnadenia borealis	-3.2129	58.3239
Gymnadenia borealis	-5.215	50.0044
Gymnadenia borealis	-3.1091	57.6633
Gymnadenia borealis	-1.6357	51.034
Gymnadenia borealis	-4.4557	56.9541
Gymnadenia borealis	-10.05	54.2
Gymnadenia borealis	-2.1057	54.1429
Gymnadenia borealis	-5.2795	56.8714
Gymnadenia borealis	-2.2739	54.6616
Gymnadenia borealis	-5.1233	56.3232
Gymnadenia borealis	-2.1816	54.6543
Gymnadenia borealis	-5.6181	56.2772
Gymnadenia borealis	-0.3254	51.2655
Gymnadenia borealis	-2.2281	54.6711
Gymnadenia borealis	-1.6178	54.9783
Gymnadenia borealis	-2.1995	55.0541
Gymnadenia borealis	-2.3908	54.9958
Gymnadenia borealis	-6.0009	56.4392
Gymnadenia borealis	0.9137	51.2085
Gymnadenia borealis	-1.6013	53.1341
Gymnadenia borealis	-3.674	57.3988
Gymnadenia borealis	-3.6488	57.3946
Gymnadenia borealis	-4.9742	56.618
Gymnadenia borealis	-5.0861	56.6657
Gymnadenia borealis	-4.9436	56.6195
Gymnadenia borealis	-3.4804	55.8643
Gymnadenia borealis	-5.0963	56.3965
Gymnadenia borealis	-3.4913	57.6122
Gymnadenia borealis	-5.607	56.3108
Gymnadenia borealis	-3.6642	56.9991
Gymnadenia borealis	-3.4788	55.8661
Gymnadenia borealis	-6.145	56.7211
Gymnadenia borealis	-3.3681	55.7632
Gymnadenia borealis	-6.1919	56.7015
Gymnadenia borealis	-3.0553	55.8067
Gymnadenia borealis	-4.7539	56.2563
Gymnadenia borealis	-6.1929	56.7105
Gymnadenia borealis	-3.499	56.9832
Gymnadenia borealis	-3.5311	56.9648
Gymnadenia borealis	-3.9624	55.6154
Gymnadenia borealis	-6.0616	56.7059
Gymnadenia borealis	-6.2822	57.1998
Gymnadenia borealis	-3.0363	55.8105
Gymnadenia borealis	-4.7217	56.257
Gymnadenia borealis	-4.0041	56.6205
Gymnadenia borealis	-3.5631	57.0045
Gymnadenia borealis	-3.3697	55.7614
Gymnadenia borealis	-3.7087	56.5312
Gymnadenia borealis	-3.1539	54.5441
Gymnadenia borealis	-3.8186	56.7804
Gymnadenia borealis	-0.8181	60.7633
Gymnadenia borealis	-4.7511	57.3349
Gymnadenia borealis	-6.3732	56.9739
Gymnadenia borealis	-5.163	56.7018
Gymnadenia borealis	-5.4101	57.7188
Gymnadenia borealis	-5.1174	58.1731
Gymnadenia borealis	-5.0183	57.1896
Gymnadenia borealis	-4.1026	57.617
Gymnadenia borealis	-5.7845	56.7146
Gymnadenia borealis	-6.0245	57.4265
Gymnadenia borealis	-6.001	57.3642
Gymnadenia borealis	-3.1865	55.4231
Gymnadenia borealis	-5.3716	57.6659
Gymnadenia borealis	-3.3476	58.9207
Gymnadenia borealis	-5.2821	56.644
Gymnadenia borealis	-3.8086	56.75
Gymnadenia borealis	-3.968	57.7208
Gymnadenia borealis	-4.998	57.509
Gymnadenia borealis	-4.1508	55.1403
Gymnadenia borealis	-3.9272	57.7815
Gymnadenia borealis	-4.7166	57.3177
Gymnadenia borealis	-4.9699	57.7793
Gymnadenia borealis	-5.9449	57.0791
Gymnadenia borealis	-4.9733	55.1499
Gymnadenia borealis	-6.1879	56.886
Gymnadenia borealis	-4.494	57.7087
Gymnadenia borealis	-4.096	57.0645
Gymnadenia borealis	-5.4118	57.7367
Gymnadenia borealis	-2.8745	55.6055
Gymnadenia borealis	-5.793	56.7418
Gymnadenia borealis	-3.4044	56.7646
Gymnadenia borealis	-5.5926	56.3192
Gymnadenia borealis	-4.5032	57.6139
Gymnadenia borealis	-3.749	57.227
Gymnadenia borealis	-5.0747	58.4833
Gymnadenia borealis	-4.8286	57.9083
Gymnadenia borealis	-3.8305	57.1989
Gymnadenia borealis	-6.0611	57.1555
Gymnadenia borealis	-4.5645	57.5186
Gymnadenia borealis	-4.7618	58.5748
Gymnadenia borealis	-4.7664	57.3166
Gymnadenia borealis	-6.3713	57.5736
Gymnadenia borealis	-5.7518	56.4683
Gymnadenia borealis	-4.1364	57.4155
Gymnadenia borealis	-3.7661	57.2521
Gymnadenia borealis	-4.5133	57.5016
Gymnadenia borealis	-3.83	57.1899
Gymnadenia borealis	-3.3434	55.7868
Gymnadenia borealis	-6.7082	57.4941
Gymnadenia borealis	-4.2609	56.4891
Gymnadenia borealis	-4.6009	57.7255
Gymnadenia borealis	-3.9818	56.7788
Gymnadenia borealis	-3.3767	57.2362
Gymnadenia borealis	-3.5986	57.3197
Gymnadenia borealis	-6.2092	56.71
Gymnadenia borealis	-5.6291	57.8925
Gymnadenia borealis	-5.3207	58.1854
Gymnadenia borealis	-4.4178	57.131
Gymnadenia borealis	-4.7857	57.1881
Gymnadenia borealis	-6.6993	57.4431
Gymnadenia borealis	-4.0874	57.6442
Gymnadenia borealis	-4.7498	57.317
Gymnadenia borealis	-4.2601	56.489
Gymnadenia borealis	-4.7298	57.9617
Gymnadenia borealis	-6.2409	57.6397
Gymnadenia borealis	-6.5812	57.4119
Gymnadenia borealis	-3.8203	56.7801
Gymnadenia borealis	-3.889	57.0498
Gymnadenia borealis	-2.9569	57.322
Gymnadenia borealis	-3.7948	57.1576
Gymnadenia borealis	-5.1057	56.6758
Gymnadenia borealis	-4.1393	57.2435
Gymnadenia borealis	-4.0221	57.0702
Gymnadenia borealis	-6.0411	57.4259
Gymnadenia borealis	-5.2711	57.6685
Gymnadenia borealis	-4.7829	57.9723
Gymnadenia borealis	-3.9797	52.2665
Gymnadenia borealis	-3.837	52.3588
Gymnadenia borealis	-3.6834	52.1812
Gymnadenia borealis	-3.6766	52.0015
Gymnadenia borealis	-3.8407	52.4486
Gymnadenia borealis	1.3789	51.1503
Gymnadenia borealis	-2.6492	51.6804
Gymnadenia borealis	-3.0606	54.24
Gymnadenia borealis	-2.2178	51.7457
Gymnadenia borealis	-4.1897	56.7008
Gymnadenia borealis	-3.6776	56.1639
Gymnadenia borealis	0.9379	51.1819
Gymnadenia borealis	-2.8337	55.1744
Gymnadenia borealis	-2.3663	55.5721
Gymnadenia borealis	-2.4164	52.3746
Gymnadenia borealis	-2.546	52.3983
Gymnadenia borealis	-2.5525	52.3942
Gymnadenia borealis	-2.4208	52.3754
Gymnadenia borealis	-4.0558	56.5224
Gymnadenia borealis	-5.3914	57.6248
Gymnadenia borealis	-2.8996	54.2816
Gymnadenia borealis	-6.3653	57.5669
Gymnadenia borealis	-4.6884	57.613
Gymnadenia borealis	-3.4155	58.2657
Gymnadenia borealis	-2.8647	55.1563
Gymnadenia borealis	-4.7345	57.3353
Gymnadenia borealis	-4.6599	56.7617
Gymnadenia borealis	-4.7823	57.3073
Gymnadenia borealis	-4.914	57.502
Gymnadenia borealis	-2.8666	55.2461
Gymnadenia borealis	-6.3958	57.6029
Gymnadenia borealis	-4.7222	57.6289
Gymnadenia borealis	-5.1289	58.1717
Gymnadenia borealis	-2.8338	57.077
Gymnadenia borealis	-5.9731	57.1291
Gymnadenia borealis	-5.3348	57.6309
Gymnadenia borealis	-3.5524	57.3682
Gymnadenia borealis	-5.9556	57.136
Gymnadenia borealis	-3.6004	57.317
Gymnadenia borealis	-3.6003	57.3176
Gymnadenia borealis	-3.7562	57.2239
Gymnadenia borealis	-6.2392	57.6465
Gymnadenia borealis	-4.7504	57.3259
Gymnadenia borealis	-4.5992	57.5358
Gymnadenia borealis	-4.9899	57.4103
Gymnadenia borealis	-5.1302	58.2268
Gymnadenia borealis	-5.034	57.4295
Gymnadenia borealis	-3.9716	55.3231
Gymnadenia borealis	-3.3568	55.7808
Gymnadenia borealis	-4.7332	57.3173
Gymnadenia borealis	-5.1155	56.922
Gymnadenia borealis	-5.0836	57.3362
Gymnadenia borealis	-2.9242	55.5912
Gymnadenia borealis	-4.8578	57.6381
Gymnadenia borealis	-6.3447	56.9558
Gymnadenia borealis	-6.3009	57.2959
Gymnadenia borealis	-3.8081	57.2329
Gymnadenia borealis	-3.4024	57.4555
Gymnadenia borealis	-6.3214	56.552
Gymnadenia borealis	-5.1046	56.6762
Gymnadenia borealis	-5.0147	57.5086
Gymnadenia borealis	-6.0185	57.2122
Gymnadenia borealis	-3.9781	54.8197
Gymnadenia borealis	-2.9555	57.4935
Gymnadenia borealis	-0.8104	60.7228
Gymnadenia borealis	-5.1062	58.4815
Gymnadenia borealis	-4.6133	56.8309
Gymnadenia borealis	-6.0198	57.2085
Gymnadenia borealis	-4.2504	57.5695
Gymnadenia borealis	-5.3208	58.1851
Gymnadenia borealis	-6.3611	56.9552
Gymnadenia borealis	-5.897	57.2385
Gymnadenia borealis	-3.8846	56.7983
Gymnadenia borealis	-3.5877	56.7485
Gymnadenia borealis	-5.1059	56.6736
Gymnadenia borealis	-3.7547	57.2247
Gymnadenia borealis	-4.825	57.1742
Gymnadenia borealis	-6.2596	57.5131
Gymnadenia borealis	-3.7614	57.2526
Gymnadenia borealis	-4.7734	58.5764
Gymnadenia borealis	-4.2684	56.4863
Gymnadenia borealis	-4.428	58.4737
Gymnadenia borealis	-4.267	57.5822
Gymnadenia borealis	-4.3847	58.5064
Gymnadenia borealis	-6.1627	56.2888
Gymnadenia borealis	-4.6618	56.2089
Gymnadenia borealis	-4.2682	57.5871
Gymnadenia borealis	-6.3489	56.9501
Gymnadenia borealis	-4.4718	57.6282
Gymnadenia borealis	-5.1229	58.1716
Gymnadenia borealis	-4.7794	58.5772
Gymnadenia borealis	-6.0001	57.3551
Gymnadenia borealis	-5.0154	57.5176
Gymnadenia borealis	-4.9956	58.2608
Gymnadenia borealis	-3.2644	59.0204
Gymnadenia borealis	-3.8126	56.7818
Gymnadenia borealis	-5.4419	57.6999
Gymnadenia borealis	-4.5696	57.5904
Gymnadenia borealis	-3.8796	56.7889
Gymnadenia borealis	-3.8037	57.1589
Gymnadenia borealis	-4.9172	56.2795
Gymnadenia borealis	-3.8776	56.7876
Gymnadenia borealis	-4.716	57.3087
Gymnadenia borealis	-6.051	56.7602
Gymnadenia borealis	-4.2238	56.1615
Gymnadenia borealis	-3.4925	56.8216
Gymnadenia borealis	-5.6774	56.7897
Gymnadenia borealis	-4.2156	57.8217
Gymnadenia borealis	-5.7508	57.4394
Gymnadenia borealis	-6.2812	57.48
Gymnadenia borealis	-5.1376	58.2278
Gymnadenia borealis	-3.6002	57.3174
Gymnadenia borealis	-3.5197	55.8688
Gymnadenia borealis	-5.4436	57.7179
Gymnadenia borealis	-3.038	55.7839
Gymnadenia borealis	-4.1363	57.4163
Gymnadenia borealis	-3.4884	56.822
Gymnadenia borealis	-3.3901	57.0362
Gymnadenia borealis	-4.2246	58.5328
Gymnadenia borealis	-4.3952	57.7376
Gymnadenia borealis	-4.8806	57.9252
Gymnadenia borealis	-6.3337	57.0173
Gymnadenia borealis	-4.5408	57.8965
Gymnadenia borealis	-6.3737	57.041
Gymnadenia borealis	-4.4166	56.4116
Gymnadenia borealis	-5.4067	57.6829
Gymnadenia borealis	-6.4843	56.6792
Gymnadenia borealis	-0.8305	60.7681
Gymnadenia borealis	-6.3761	57.0459
Gymnadenia borealis	-4.4971	57.7535
Gymnadenia borealis	-4.2601	56.4894
Gymnadenia borealis	-4.8661	57.5301
Gymnadenia borealis	-6.1224	56.8882
Gymnadenia borealis	-2.8371	57.0761
Gymnadenia borealis	-6.1729	57.4126
Gymnadenia borealis	-4.7259	57.1063
Gymnadenia borealis	-5.6358	56.274
Gymnadenia borealis	-3.0915	55.9283
Gymnadenia borealis	-5.8299	57.2392
Gymnadenia borealis	-6.2953	57.001
Gymnadenia borealis	-3.3106	59.0204
Gymnadenia borealis	-6.1786	56.729
Gymnadenia borealis	-6.0225	57.4085
Gymnadenia borealis	-3.7619	57.2524
Gymnadenia borealis	-3.8359	57.1404
Gymnadenia borealis	-2.6459	55.7448
Gymnadenia borealis	-5.1585	56.4624
Gymnadenia borealis	-5.4754	57.699
Gymnadenia borealis	-4.5989	56.8259
Gymnadenia borealis	-4.7316	57.9644
Gymnadenia borealis	-6.0235	57.4175
Gymnadenia borealis	-5.1284	58.2263
Gymnadenia borealis	-4.5268	57.8989
Gymnadenia borealis	-5.5909	56.3195
Gymnadenia borealis	-4.4687	57.7722
Gymnadenia borealis	-4.7829	57.3162
Gymnadenia borealis	-3.8644	57.0502
Gymnadenia borealis	-4.5143	57.731
Gymnadenia borealis	-4.8806	57.5028
Gymnadenia borealis	-2.9572	57.4934
Gymnadenia borealis	-5.2855	56.6432
Gymnadenia borealis	-5.1035	56.6741
Gymnadenia borealis	-5.4402	57.682
Gymnadenia borealis	-6.0186	57.2131
Gymnadenia borealis	-2.8205	55.1822
Gymnadenia borealis	-6.1623	56.7295
Gymnadenia borealis	-4.8459	57.4856
Gymnadenia borealis	-4.8483	57.3134
Gymnadenia borealis	-5.3046	57.6676
Gymnadenia borealis	-5.5269	56.4075
Gymnadenia borealis	-4.6249	57.6611
Gymnadenia borealis	-3.4591	56.804
Gymnadenia borealis	-4.2324	57.8214
Gymnadenia borealis	-0.8071	60.8126
Gymnadenia borealis	-3.741	54.9177
Gymnadenia borealis	-5.9506	57.1276
Gymnadenia borealis	-4.999	57.1896
Gymnadenia borealis	-4.1382	57.2255
Gymnadenia borealis	-6.3049	57.4754
Gymnadenia borealis	-4.2676	57.5782
Gymnadenia borealis	-3.357	58.9191
Gymnadenia borealis	-3.342	55.3496
Gymnadenia borealis	-4.8891	57.6104
Gymnadenia borealis	-5.3059	56.6473
Gymnadenia borealis	-4.2668	56.073
Gymnadenia borealis	-6.2807	57.1959
Gymnadenia borealis	-3.4556	56.7142
Gymnadenia borealis	-3.6489	57.2712
Gymnadenia borealis	-3.3557	58.9174
Gymnadenia borealis	-5.201	57.6343
Gymnadenia borealis	-4.7661	57.6446
Gymnadenia borealis	-3.4186	58.2671
Gymnadenia borealis	-4.9262	57.5511
Gymnadenia borealis	-4.8571	57.6291
Gymnadenia borealis	-3.9252	57.7456
Gymnadenia borealis	-4.8895	56.7052
Gymnadenia borealis	-6.1807	57.4079
Gymnadenia borealis	-6.2666	56.9817
Gymnadenia borealis	-3.7945	57.1577
Gymnadenia borealis	-5.1612	58.3395
Gymnadenia borealis	-4.1781	57.7594
Gymnadenia borealis	-3.4024	57.2583
Gymnadenia borealis	-4.7032	57.5876
Gymnadenia borealis	-2.9521	58.7491
Gymnadenia borealis	-4.03	56.4127
Gymnadenia borealis	-5.5934	56.3209
Gymnadenia borealis	-6.0703	57.389
Gymnadenia borealis	-5.9755	57.1921
Gymnadenia borealis	-4.7339	57.3263
Gymnadenia borealis	-6.3441	56.9814
Gymnadenia borealis	-4.2456	58.523
Gymnadenia borealis	-4.225	58.5326
Gymnadenia borealis	-5.6191	56.2742
Gymnadenia borealis	-4.517	56.9489
Gymnadenia borealis	-4.767	57.7659
Gymnadenia borealis	-2.7665	55.4193
Gymnadenia borealis	-2.8267	55.1803
Gymnadenia borealis	-4.7684	57.7839
Gymnadenia borealis	-4.0056	57.0704
Gymnadenia borealis	-4.5807	56.7993
Gymnadenia borealis	-5.6181	56.2754
Gymnadenia borealis	-3.2316	56.8603
Gymnadenia borealis	-4.3016	57.5865
Gymnadenia borealis	-5.9762	57.1923
Gymnadenia borealis	-4.245	58.5233
Gymnadenia borealis	-6.0018	57.1956
Gymnadenia borealis	-3.6525	57.2728
Gymnadenia borealis	-3.2376	57.04
Gymnadenia borealis	-3.7928	56.781
Gymnadenia borealis	-5.863	57.2382
Gymnadenia borealis	-3.7588	57.254
Gymnadenia borealis	-4.6136	56.8308
Gymnadenia borealis	-4.6344	56.821
Gymnadenia borealis	-5.9743	57.192
Gymnadenia borealis	-6.0215	57.3996
Gymnadenia borealis	-6.1297	56.7306
Gymnadenia borealis	-5.2026	57.6523
Gymnadenia borealis	-4.2598	56.4895
Gymnadenia borealis	-4.8799	57.9162
Gymnadenia borealis	-4.8163	56.1156
Gymnadenia borealis	-3.3124	59.023
Gymnadenia borealis	-6.3972	57.0303
Gymnadenia borealis	-4.9789	57.4985
Gymnadenia borealis	-3.1253	55.4646
Gymnadenia borealis	-3.5999	57.3174
Gymnadenia borealis	-4.8268	56.4593
Gymnadenia borealis	-5.0288	57.266
Gymnadenia borealis	-5.9214	55.9055
Gymnadenia borealis	-4.2611	56.4892
Gymnadenia borealis	-6.1479	56.748
Gymnadenia borealis	-4.002	56.6208
Gymnadenia borealis	-4.939	57.1594
Gymnadenia borealis	-4.1991	56.2526
Gymnadenia borealis	-3.847	57.1987
Gymnadenia borealis	-5.072	58.4824
Gymnadenia borealis	-4.164	57.8046
Gymnadenia borealis	-3.1337	59.0171
Gymnadenia borealis	-5.0139	57.4996
Gymnadenia borealis	-4.2144	56.2287
Gymnadenia borealis	-4.6681	56.2986
Gymnadenia borealis	-3.5988	57.3198
Gymnadenia borealis	-4.1228	57.4186
Gymnadenia borealis	-4.131	57.4197
Gymnadenia borealis	-3.4667	56.8106
Gymnadenia borealis	-5.2882	56.6478
Gymnadenia borealis	-3.3972	56.6834
Gymnadenia borealis	-5.1515	58.174
Gymnadenia borealis	-4.7831	57.7566
Gymnadenia borealis	-6.3252	57.4845
Gymnadenia borealis	-6.3052	57.4763
Gymnadenia borealis	-6.3659	57.5635
Gymnadenia borealis	-5.9253	57.2003
Gymnadenia borealis	-4.5996	56.8349
Gymnadenia borealis	-3.998	56.6213
Gymnadenia borealis	-5.3782	57.7376
Gymnadenia borealis	-4.767	57.3256
Gymnadenia borealis	-6.174	57.4216
Gymnadenia borealis	-4.7448	57.9708
Gymnadenia borealis	-4.504	57.5732
Gymnadenia borealis	-5.4084	57.7008
Gymnadenia borealis	-6.2695	57.1879
Gymnadenia borealis	-6.3607	56.9556
Gymnadenia borealis	-4.9138	57.7087
Gymnadenia borealis	-6.147	57.5002
Gymnadenia borealis	-4.3288	56.0359
Gymnadenia borealis	-3.1524	56.9438
Gymnadenia borealis	-3.7359	57.1239
Gymnadenia borealis	-4.6806	57.5072
Gymnadenia borealis	-5.2998	58.1735
Gymnadenia borealis	-4.9262	57.6545
Gymnadenia borealis	-4.9094	57.6549
Gymnadenia borealis	-3.2159	55.351
Gymnadenia borealis	-3.3078	59.0155
Gymnadenia borealis	-4.7744	58.5765
Gymnadenia borealis	-6.1447	56.9041
Gymnadenia borealis	-6.1577	57.4986
Gymnadenia borealis	-5.0224	57.4006
Gymnadenia borealis	-5.0249	57.5308
Gymnadenia borealis	-4.7608	57.6852
Gymnadenia borealis	-4.648	54.9463
Gymnadenia borealis	-4.6116	57.8838
Gymnadenia borealis	-4.9654	57.5188
Gymnadenia borealis	-4.1992	56.5774
Gymnadenia borealis	-5.1002	57.3358
Gymnadenia borealis	-3.8417	56.7585
Gymnadenia borealis	-3.9332	57.783
Gymnadenia borealis	-2.9606	58.7756
Gymnadenia borealis	-6.0151	57.2103
Gymnadenia borealis	-3.9999	57.0719
Gymnadenia borealis	-5.0414	56.6698
Gymnadenia borealis	-4.2434	53.2734
Gymnadenia borealis	-3.602	52.662
Gymnadenia borealis	-3.6121	52.2942
Gymnadenia borealis	-3.6194	52.2914
Gymnadenia borealis	-3.6164	52.2905
Gymnadenia borealis	-5.4366	56.387
Gymnadenia borealis	-5.4625	56.2595
Gymnadenia borealis	-4.8981	56.6665
Gymnadenia borealis	-2.4438	53.9902
Gymnadenia borealis	-2.4131	53.9724
Gymnadenia borealis	-5.3471	57.6672
Gymnadenia borealis	-3.62	57.6098
Gymnadenia borealis	-4.1538	56.5319
Gymnadenia borealis	-4.5182	57.5734
Gymnadenia borealis	-4.9129	57.9064
Gymnadenia borealis	-3.3448	58.6015
Gymnadenia borealis	-4.2046	56.2494
Gymnadenia borealis	-4.2256	58.533
Gymnadenia borealis	-4.1991	57.3714
Gymnadenia borealis	-3.9319	57.7836
Gymnadenia borealis	-4.2051	56.2583
Gymnadenia borealis	-4.504	57.6096
Gymnadenia borealis	-5.5931	56.3191
Gymnadenia borealis	-4.2661	56.2482
Gymnadenia borealis	-5.6878	56.8119
Gymnadenia borealis	-5.0414	56.6699
Gymnadenia conopsea	7.9844	51.1397
Gymnadenia conopsea	9.2422	48.4558
Gymnadenia conopsea	5.1311	44.77
Gymnadenia conopsea	9.3937	51.6071
Gymnadenia conopsea	10.1035	50.4387
Gymnadenia conopsea	10.5109	51.9467
Gymnadenia conopsea	11.2796	47.3837
Gymnadenia conopsea	10.381	47.5976
Gymnadenia conopsea	9.8432	51.4471
Gymnadenia conopsea	7.6454	46.452
Gymnadenia conopsea	13.5865	46.2551
Gymnadenia conopsea	9.085	48.309
Gymnadenia conopsea	5.1641	44.9808
Gymnadenia conopsea	8.22	50.1164
Gymnadenia conopsea	13.755	46.5728
Gymnadenia conopsea	11.5242	47.8263
Gymnadenia conopsea	9.643	48.6225
Gymnadenia conopsea	11.2558	47.4072
Gymnadenia conopsea	9.7063	49.9907
Gymnadenia conopsea	10.2164	46.6442
Gymnadenia conopsea	10.4119	47.4782
Gymnadenia conopsea	9.8659	51.9922
Gymnadenia conopsea	9.8602	52.0028
Gymnadenia conopsea	5.1491	44.7368
Gymnadenia conopsea	10.1015	47.3476
Gymnadenia conopsea	9.4058	48.8516
Gymnadenia conopsea	10.3563	48.712
Gymnadenia conopsea	16.8426	57.0522
Gymnadenia conopsea	16.6167	56.5461
Gymnadenia conopsea	9.7479	47.058
Gymnadenia conopsea	9.501	48.894
Gymnadenia conopsea	10.8167	51.5365
Gymnadenia conopsea	7.5549	47.7436
Gymnadenia conopsea	7.1959	44.5029
Gymnadenia conopsea	9.8405	51.9987
Gymnadenia conopsea	9.7854	51.4007
Gymnadenia conopsea	11.5671	50.8711
Gymnadenia conopsea	10.7573	50.1497
Gymnadenia conopsea	6.5671	50.2141
Gymnadenia conopsea	4.5947	44.5636
Gymnadenia conopsea	8.7992	48.7425
Gymnadenia conopsea	10.231	47.6291
Gymnadenia conopsea	8.9207	48.0067
Gymnadenia conopsea	10.307	47.631
Gymnadenia conopsea	10.4137	47.5172
Gymnadenia conopsea	16.909300000000002	57.0823
Gymnadenia conopsea	8.7688	50.1554
Gymnadenia conopsea	10.8334	47.3636
Gymnadenia conopsea	5.2162	44.5346
Gymnadenia conopsea	10.2905	48.724
Gymnadenia conopsea	8.7606	47.8677
Gymnadenia conopsea	9.9936	51.6569
Gymnadenia conopsea	9.8084	50.0046
Gymnadenia conopsea	14.715	40.9409
Gymnadenia conopsea	11.0682	47.5768
Gymnadenia conopsea	9.4776	48.8937
Gymnadenia conopsea	10.8834	51.5128
Gymnadenia conopsea	9.3042	48.4386
Gymnadenia conopsea	16.9827	57.1078
Gymnadenia conopsea	11.1549	47.698
Gymnadenia conopsea	5.1819	44.9638
Gymnadenia conopsea	10.31	49.9513
Gymnadenia conopsea	7.3994	49.2015
Gymnadenia conopsea	10.8874	47.6739
Gymnadenia conopsea	10.3105	47.5494
Gymnadenia conopsea	10.4053	47.8718
Gymnadenia conopsea	10.1679	50.6874
Gymnadenia conopsea	10.3424	47.4838
Gymnadenia conopsea	10.3807	48.7115
Gymnadenia conopsea	9.3576	51.7776
Gymnadenia conopsea	18.7813	68.3585
Gymnadenia conopsea	9.8431	51.9992
Gymnadenia conopsea	10.1297	47.4577
Gymnadenia conopsea	13.3043	46.5715
Gymnadenia conopsea	7.1862	49.1508
Gymnadenia conopsea	12.7828	48.2185
Gymnadenia conopsea	9.7498	51.463
Gymnadenia conopsea	8.9966	48.5057
Gymnadenia conopsea	9.0345	51.4969
Gymnadenia conopsea	6.6205	50.4279
Gymnadenia conopsea	11.6555	46.543
Gymnadenia conopsea	5.5449	44.9316
Gymnadenia conopsea	10.3613	47.4252
Gymnadenia conopsea	11.0395	51.3142
Gymnadenia conopsea	10.4021	47.4596
Gymnadenia conopsea	11.6294	51.2039
Gymnadenia conopsea	25.1352	47.7306
Gymnadenia conopsea	10.6457	47.4742
Gymnadenia conopsea	9.0416	48.3638
Gymnadenia conopsea	12.2044	46.2212
Gymnadenia conopsea	10.4044	52.0028
Gymnadenia conopsea	10.2832	47.3999
Gymnadenia conopsea	6.5589	50.6804
Gymnadenia conopsea	9.7613	47.061
Gymnadenia conopsea	10.1114	47.367
Gymnadenia conopsea	5.6009	44.7864
Gymnadenia conopsea	8.2487	46.7955
Gymnadenia conopsea	11.5638	47.4025
Gymnadenia conopsea	11.2861	47.5026
Gymnadenia conopsea	10.2818	49.9841
Gymnadenia conopsea	6.6427	50.4848
Gymnadenia conopsea	10.265	47.3881
Gymnadenia conopsea	7.1792	50.8556
Gymnadenia conopsea	9.7668	51.4027
Gymnadenia conopsea	10.8772	51.5329
Gymnadenia conopsea	13.6285	46.1927
Gymnadenia conopsea	11.3362	47.1765
Gymnadenia conopsea	8.9085	48.2109
Gymnadenia conopsea	10.7148	51.554
Gymnadenia conopsea	9.6696	47.4866
Gymnadenia conopsea	9.991	47.5563
Gymnadenia conopsea	5.5636	44.8815
Gymnadenia conopsea	11.2903	47.4742
Gymnadenia conopsea	11.1825	47.6496
Gymnadenia conopsea	6.7299	50.5757
Gymnadenia conopsea	17.039	57.3232
Gymnadenia conopsea	10.4488	47.9167
Gymnadenia conopsea	9.8879	51.9857
Gymnadenia conopsea	10.2189	47.3544
Gymnadenia conopsea	18.757	57.5162
Gymnadenia conopsea	10.4026	52.0076
Gymnadenia conopsea	11.1005	47.5556
Gymnadenia conopsea	9.8532	51.2469
Gymnadenia conopsea	10.4869	46.8715
Gymnadenia conopsea	10.7244	51.5559
Gymnadenia conopsea	8.5333	47.8259
Gymnadenia conopsea	9.8041	51.4083
Gymnadenia conopsea	10.4415	47.5336
Gymnadenia conopsea	9.8273	51.3998
Gymnadenia conopsea	5.5725	44.5247
Gymnadenia conopsea	10.324	47.5181
Gymnadenia conopsea	10.3738	48.724
Gymnadenia conopsea	9.906	51.4003
Gymnadenia conopsea	10.3039	47.4746
Gymnadenia conopsea	6.6833	50.3835
Gymnadenia conopsea	8.9509	48.014
Gymnadenia conopsea	9.7689	51.3981
Gymnadenia conopsea	12.5812	47.1883
Gymnadenia conopsea	7.7879	47.9445
Gymnadenia conopsea	9.7525	47.0642
Gymnadenia conopsea	8.8399	48.8046
Gymnadenia conopsea	12.9299	46.71
Gymnadenia conopsea	10.1155	46.6644
Gymnadenia conopsea	12.4783	47.2088
Gymnadenia conopsea	10.5131	47.5821
Gymnadenia conopsea	9.7368	49.9699
Gymnadenia conopsea	14.4856	46.504
Gymnadenia conopsea	9.7432	48.6242
Gymnadenia conopsea	5.5987	44.7857
Gymnadenia conopsea	11.7069	49.3239
Gymnadenia conopsea	8.4216	47.8965
Gymnadenia conopsea	-0.2083	50.884
Gymnadenia conopsea	9.8194	52.0155
Gymnadenia conopsea	8.3604	47.5973
Gymnadenia conopsea	13.0243	47.6692
Gymnadenia conopsea	8.7451	50.1683
Gymnadenia conopsea	5.1971	44.9663
Gymnadenia conopsea	9.7778	51.3961
Gymnadenia conopsea	10.3225	49.9619
Gymnadenia conopsea	10.225	47.4837
Gymnadenia conopsea	14.6509	46.8476
Gymnadenia conopsea	9.8235	50.5026
Gymnadenia conopsea	24.7333	41.3298
Gymnadenia conopsea	10.5256	47.6008
Gymnadenia conopsea	10.7596	51.5581
Gymnadenia conopsea	17.0649	57.334
Gymnadenia conopsea	9.8599	49.914
Gymnadenia conopsea	11.7808	47.5897
Gymnadenia conopsea	9.8738	49.8739
Gymnadenia conopsea	10.21	47.4288
Gymnadenia conopsea	5.1527	44.9455
Gymnadenia conopsea	9.182	48.4319
Gymnadenia conopsea	10.1566	47.5295
Gymnadenia conopsea	8.9143	49.1369
Gymnadenia conopsea	5.1659	44.5564
Gymnadenia conopsea	13.6449	46.3346
Gymnadenia conopsea	10.4123	47.421
Gymnadenia conopsea	9.2428	48.4606
Gymnadenia conopsea	9.8957	51.4066
Gymnadenia conopsea	10.5026	48.7822
Gymnadenia conopsea	10.4034	52.0101
Gymnadenia conopsea	10.7141	51.5438
Gymnadenia conopsea	7.0316	45.4192
Gymnadenia conopsea	8.8657	48.173
Gymnadenia conopsea	3.3751	44.1621
Gymnadenia conopsea	6.4004	49.4709
Gymnadenia conopsea	14.549	46.5629
Gymnadenia conopsea	6.7276	46.9343
Gymnadenia conopsea	5.3552	44.5002
Gymnadenia conopsea	9.0421	48.3546
Gymnadenia conopsea	5.1465	44.7356
Gymnadenia conopsea	9.56	48.8881
Gymnadenia conopsea	5.5659	44.8754
Gymnadenia conopsea	7.6628	46.4636
Gymnadenia conopsea	13.4427	47.242
Gymnadenia conopsea	7.3973	45.5946
Gymnadenia conopsea	11.3924	47.5443
Gymnadenia conopsea	11.6125	46.5544
Gymnadenia conopsea	6.5461	50.7143
Gymnadenia conopsea	9.3042	51.4962
Gymnadenia conopsea	8.8324	48.8144
Gymnadenia conopsea	12.1834	47.6886
Gymnadenia conopsea	9.0597	48.3266
Gymnadenia conopsea	7.6756	48.0725
Gymnadenia conopsea	10.3943	47.5539
Gymnadenia conopsea	18.4958	57.3372
Gymnadenia conopsea	18.6318	57.6801
Gymnadenia conopsea	10.04	50.32
Gymnadenia conopsea	10.21	47.37
Gymnadenia conopsea	10.37	47.52
Gymnadenia conopsea	11.12	48.12
Gymnadenia conopsea	11.46	47.87
Gymnadenia conopsea	10.87	48.52
Gymnadenia conopsea	11.62	49.37
Gymnadenia conopsea	11.12	47.47
Gymnadenia conopsea	11.79	49.17
Gymnadenia conopsea	10.71	48.87
Gymnadenia conopsea	11.71	49.22
Gymnadenia conopsea	10.79	50.17
Gymnadenia conopsea	11.71	49.17
Gymnadenia conopsea	10.87	47.52
Gymnadenia conopsea	12.12	47.82
Gymnadenia conopsea	12.87	47.52
Gymnadenia conopsea	12.62	49.47
Gymnadenia conopsea	11.79	47.57
Gymnadenia conopsea	11.21	47.92
Gymnadenia conopsea	11.62	48.27
Gymnadenia conopsea	11.12	47.72
Gymnadenia conopsea	11.21	48.12
Gymnadenia conopsea	13.04	47.57
Gymnadenia conopsea	12.37	48.02
Gymnadenia conopsea	11.71	49.57
Gymnadenia conopsea	11.29	49.77
Gymnadenia conopsea	12.29	47.72
Gymnadenia conopsea	10.29	49.97
Gymnadenia conopsea	11.37	47.52
Gymnadenia conopsea	10.21	49.42
Gymnadenia conopsea	10.37	49.02
Gymnadenia conopsea	12.71	48.12
Gymnadenia conopsea	9.79	49.82
Gymnadenia conopsea	12.96	48.77
Gymnadenia conopsea	11.62	49.12
Gymnadenia conopsea	11.21	47.82
Gymnadenia conopsea	10.96	47.67
Gymnadenia conopsea	10.96	48.52
Gymnadenia conopsea	10.37	48.07
Gymnadenia conopsea	12.79	47.92
Gymnadenia conopsea	10.96	47.47
Gymnadenia conopsea	12.62	49.27
Gymnadenia conopsea	11.79	48.87
Gymnadenia conopsea	12.04	48.92
Gymnadenia conopsea	10.29	47.92
Gymnadenia conopsea	11.79	49.87
Gymnadenia conopsea	10.71	50.12
Gymnadenia conopsea	10.54	47.57
Gymnadenia conopsea	12.87	47.72
Gymnadenia conopsea	10.96	47.87
Gymnadenia conopsea	10.96	48.32
Gymnadenia conopsea	12.96	47.67
Gymnadenia conopsea	10.87	48.57
Gymnadenia conopsea	11.79	47.72
Gymnadenia conopsea	10.87	48.12
Gymnadenia conopsea	10.87	47.57
Gymnadenia conopsea	11.87	47.62
Gymnadenia conopsea	10.12	50.12
Gymnadenia conopsea	11.04	48.92
Gymnadenia conopsea	12.54	47.92
Gymnadenia conopsea	13.12	48.87
Gymnadenia conopsea	11.87	47.87
Gymnadenia conopsea	11.96	47.72
Gymnadenia conopsea	11.37	49.42
Gymnadenia conopsea	10.79	48.27
Gymnadenia conopsea	11.21	49.22
Gymnadenia conopsea	11.04	50.17
Gymnadenia conopsea	11.29	49.67
Gymnadenia conopsea	12.79	47.72
Gymnadenia conopsea	10.87	48.27
Gymnadenia conopsea	10.46	48.82
Gymnadenia conopsea	12.96	47.52
Gymnadenia conopsea	11.71	47.62
Gymnadenia conopsea	11.04	47.72
Gymnadenia conopsea	11.62	48.32
Gymnadenia conopsea	10.71	47.52
Gymnadenia conopsea	11.79	48.77
Gymnadenia conopsea	11.96	47.82
Gymnadenia conopsea	12.62	47.77
Gymnadenia conopsea	11.71	48.27
Gymnadenia conopsea	12.37	49.57
Gymnadenia conopsea	11.54	47.82
Gymnadenia conopsea	10.87	48.47
Gymnadenia conopsea	10.71	47.67
Gymnadenia conopsea	11.54	47.67
Gymnadenia conopsea	11.54	49.62
Gymnadenia conopsea	11.54	47.97
Gymnadenia conopsea	11.71	49.12
Gymnadenia conopsea	11.96	47.87
Gymnadenia conopsea	10.37	49.42
Gymnadenia conopsea	9.87	49.82
Gymnadenia conopsea	10.87	48.62
Gymnadenia conopsea	12.87	47.57
Gymnadenia conopsea	11.54	47.92
Gymnadenia conopsea	11.79	47.62
Gymnadenia conopsea	11.87	49.37
Gymnadenia conopsea	11.96	49.07
Gymnadenia conopsea	10.96	48.27
Gymnadenia conopsea	11.04	49.92
Gymnadenia conopsea	13.12	48.72
Gymnadenia conopsea	9.46	50.02
Gymnadenia conopsea	11.62	48.22
Gymnadenia conopsea	11.62	47.87
Gymnadenia conopsea	11.46	48.77
Gymnadenia conopsea	11.29	48.07
Gymnadenia conopsea	11.96	49.22
Gymnadenia conopsea	10.96	47.57
Gymnadenia conopsea	10.12	50.22
Gymnadenia conopsea	11.04	47.67
Gymnadenia conopsea	11.62	49.62
Gymnadenia conopsea	11.21	49.72
Gymnadenia conopsea	12.96	48.37
Gymnadenia conopsea	10.96	48.62
Gymnadenia conopsea	10.87	47.92
Gymnadenia conopsea	9.87	49.97
Gymnadenia conopsea	11.79	47.82
Gymnadenia conopsea	9.87	50.12
Gymnadenia conopsea	11.54	49.22
Gymnadenia conopsea	11.12	47.57
Gymnadenia conopsea	12.96	47.47
Gymnadenia conopsea	11.29	50.02
Gymnadenia conopsea	10.37	49.92
Gymnadenia conopsea	12.04	47.87
Gymnadenia conopsea	12.62	47.72
Gymnadenia conopsea	11.62	47.62
Gymnadenia conopsea	11.12	50.02
Gymnadenia conopsea	12.12	47.67
Gymnadenia conopsea	11.96	49.02
Gymnadenia conopsea	9.71	47.57
Gymnadenia conopsea	10.54	47.72
Gymnadenia conopsea	12.04	49.37
Gymnadenia conopsea	11.96	48.02
Gymnadenia conopsea	11.21	47.62
Gymnadenia conopsea	11.21	47.77
Gymnadenia conopsea	13.12	49.17
Gymnadenia conopsea	13.29	48.87
Gymnadenia conopsea	12.04	47.82
Gymnadenia conopsea	10.29	47.27
Gymnadenia conopsea	10.62	47.92
Gymnadenia conopsea	10.79	47.62
Gymnadenia conopsea	11.37	49.62
Gymnadenia conopsea	11.62	47.92
Gymnadenia conopsea	11.71	47.72
Gymnadenia conopsea	9.71	49.77
Gymnadenia conopsea	12.79	48.67
Gymnadenia conopsea	11.12	47.62
Gymnadenia conopsea	11.46	47.97
Gymnadenia conopsea	11.96	48.92
Gymnadenia conopsea	11.37	47.82
Gymnadenia conopsea	10.21	49.87
Gymnadenia conopsea	11.12	50.12
Gymnadenia conopsea	11.12	48.02
Gymnadenia conopsea	11.71	48.22
Gymnadenia conopsea	13.71	48.82
Gymnadenia conopsea	11.29	48.72
Gymnadenia conopsea	10.29	47.97
Gymnadenia conopsea	11.87	49.92
Gymnadenia conopsea	11.87	47.97
Gymnadenia conopsea	11.71	49.42
Gymnadenia conopsea	13.04	48.87
Gymnadenia conopsea	10.29	47.37
Gymnadenia conopsea	11.29	48.77
Gymnadenia conopsea	11.87	47.67
Gymnadenia conopsea	12.37	49.47
Gymnadenia conopsea	12.46	49.52
Gymnadenia conopsea	12.54	48.57
Gymnadenia conopsea	11.46	49.12
Gymnadenia conopsea	9.54	49.72
Gymnadenia conopsea	10.04	49.77
Gymnadenia conopsea	11.12	48.07
Gymnadenia conopsea	11.79	49.27
Gymnadenia conopsea	10.87	49.17
Gymnadenia conopsea	9.96	50.07
Gymnadenia conopsea	11.87	48.92
Gymnadenia conopsea	10.29	50.27
Gymnadenia conopsea	12.29	47.87
Gymnadenia conopsea	10.37	47.32
Gymnadenia conopsea	12.79	47.77
Gymnadenia conopsea	10.46	47.92
Gymnadenia conopsea	10.37	50.07
Gymnadenia conopsea	11.04	47.52
Gymnadenia conopsea	11.46	49.82
Gymnadenia conopsea	11.37	49.77
Gymnadenia conopsea	9.62	47.57
Gymnadenia conopsea	12.62	47.67
Gymnadenia conopsea	11.87	49.87
Gymnadenia conopsea	12.96	47.57
Gymnadenia conopsea	10.21	47.72
Gymnadenia conopsea	10.54	47.52
Gymnadenia conopsea	10.87	47.87
Gymnadenia conopsea	12.37	48.77
Gymnadenia conopsea	11.12	47.77
Gymnadenia conopsea	11.04	47.57
Gymnadenia conopsea	11.62	47.72
Gymnadenia conopsea	11.21	50.22
Gymnadenia conopsea	12.62	49.52
Gymnadenia conopsea	10.12	50.42
Gymnadenia conopsea	11.71	49.27
Gymnadenia conopsea	12.87	48.77
Gymnadenia conopsea	10.46	47.52
Gymnadenia conopsea	10.12	49.42
Gymnadenia conopsea	11.46	47.92
Gymnadenia conopsea	12.96	48.72
Gymnadenia conopsea	11.37	47.87
Gymnadenia conopsea	10.29	47.57
Gymnadenia conopsea	11.37	50.02
Gymnadenia conopsea	11.21	49.87
Gymnadenia conopsea	13.04	47.67
Gymnadenia conopsea	11.79	48.47
Gymnadenia conopsea	11.46	48.02
Gymnadenia conopsea	12.21	47.92
Gymnadenia conopsea	10.37	47.67
Gymnadenia conopsea	12.62	48.17
Gymnadenia conopsea	12.96	48.87
Gymnadenia conopsea	9.54	49.97
Gymnadenia conopsea	12.71	47.87
Gymnadenia conopsea	12.37	47.82
Gymnadenia conopsea	12.96	49.12
Gymnadenia conopsea	10.79	47.82
Gymnadenia conopsea	12.79	48.22
Gymnadenia conopsea	10.87	48.67
Gymnadenia conopsea	11.04	47.97
Gymnadenia conopsea	12.04	48.27
Gymnadenia conopsea	10.71	47.87
Gymnadenia conopsea	11.87	49.02
Gymnadenia conopsea	10.87	49.37
Gymnadenia conopsea	9.54	49.82
Gymnadenia conopsea	9.96	50.12
Gymnadenia conopsea	11.04	50.37
Gymnadenia conopsea	12.29	47.97
Gymnadenia conopsea	10.62	47.77
Gymnadenia conopsea	11.46	49.52
Gymnadenia conopsea	10.87	48.17
Gymnadenia conopsea	13.04	47.47
Gymnadenia conopsea	11.37	48.17
Gymnadenia conopsea	11.87	47.72
Gymnadenia conopsea	10.04	49.82
Gymnadenia conopsea	10.62	48.87
Gymnadenia conopsea	10.54	47.67
Gymnadenia conopsea	10.79	48.67
Gymnadenia conopsea	12.96	48.47
Gymnadenia conopsea	12.71	47.97
Gymnadenia conopsea	10.12	48.02
Gymnadenia conopsea	11.04	49.87
Gymnadenia conopsea	12.54	47.77
Gymnadenia conopsea	12.87	47.47
Gymnadenia conopsea	11.21	47.42
Gymnadenia conopsea	12.37	48.07
Gymnadenia conopsea	11.62	47.82
Gymnadenia conopsea	11.71	49.82
Gymnadenia conopsea	10.21	47.97
Gymnadenia conopsea	10.79	47.67
Gymnadenia conopsea	11.62	49.52
Gymnadenia conopsea	12.54	48.37
Gymnadenia conopsea	11.21	49.52
Gymnadenia conopsea	10.21	47.92
Gymnadenia conopsea	9.96	49.97
Gymnadenia conopsea	10.96	48.97
Gymnadenia conopsea	11.96	47.77
Gymnadenia conopsea	10.37	47.47
Gymnadenia conopsea	12.54	47.72
Gymnadenia conopsea	11.96	47.67
Gymnadenia conopsea	11.71	48.97
Gymnadenia conopsea	11.21	50.07
Gymnadenia conopsea	12.12	47.72
Gymnadenia conopsea	11.71	49.72
Gymnadenia conopsea	10.87	48.22
Gymnadenia conopsea	10.12	47.57
Gymnadenia conopsea	11.21	48.17
Gymnadenia conopsea	10.04	47.52
Gymnadenia conopsea	10.12	47.72
Gymnadenia conopsea	10.79	48.12
Gymnadenia conopsea	9.21	49.87
Gymnadenia conopsea	10.79	49.12
Gymnadenia conopsea	12.54	49.52
Gymnadenia conopsea	11.71	48.37
Gymnadenia conopsea	10.21	50.42
Gymnadenia conopsea	10.29	50.32
Gymnadenia conopsea	11.79	49.47
Gymnadenia conopsea	11.21	48.77
Gymnadenia conopsea	11.12	47.87
Gymnadenia conopsea	10.54	47.87
Gymnadenia conopsea	11.29	47.47
Gymnadenia conopsea	10.71	50.37
Gymnadenia conopsea	10.79	50.32
Gymnadenia conopsea	10.79	48.92
Gymnadenia conopsea	11.71	47.57
Gymnadenia conopsea	10.29	47.72
Gymnadenia conopsea	11.29	49.97
Gymnadenia conopsea	11.21	47.47
Gymnadenia conopsea	10.96	47.52
Gymnadenia conopsea	11.79	49.52
Gymnadenia conopsea	11.29	49.47
Gymnadenia conopsea	10.46	49.07
Gymnadenia conopsea	12.21	47.97
Gymnadenia conopsea	11.79	47.67
Gymnadenia conopsea	10.12	47.52
Gymnadenia conopsea	10.79	49.02
Gymnadenia conopsea	10.46	47.37
Gymnadenia conopsea	11.79	49.42
Gymnadenia conopsea	11.96	49.92
Gymnadenia conopsea	12.54	49.02
Gymnadenia conopsea	13.12	48.77
Gymnadenia conopsea	12.37	49.52
Gymnadenia conopsea	13.04	48.92
Gymnadenia conopsea	9.79	49.77
Gymnadenia conopsea	11.54	49.57
Gymnadenia conopsea	11.87	48.37
Gymnadenia conopsea	11.29	47.42
Gymnadenia conopsea	11.96	48.42
Gymnadenia conopsea	11.12	50.07
Gymnadenia conopsea	10.62	48.62
Gymnadenia conopsea	12.12	48.02
Gymnadenia conopsea	11.54	47.87
Gymnadenia conopsea	12.21	48.12
Gymnadenia conopsea	10.96	48.92
Gymnadenia conopsea	11.96	47.92
Gymnadenia conopsea	10.29	50.47
Gymnadenia conopsea	12.29	48.62
Gymnadenia conopsea	12.04	47.62
Gymnadenia conopsea	11.12	49.62
Gymnadenia conopsea	10.29	47.67
Gymnadenia conopsea	9.87	49.87
Gymnadenia conopsea	12.54	47.62
Gymnadenia conopsea	10.96	47.77
Gymnadenia conopsea	10.21	47.87
Gymnadenia conopsea	10.37	47.57
Gymnadenia conopsea	11.79	49.32
Gymnadenia conopsea	10.79	49.37
Gymnadenia conopsea	10.96	50.37
Gymnadenia conopsea	11.46	47.57
Gymnadenia conopsea	11.79	48.27
Gymnadenia conopsea	12.12	48.12
Gymnadenia conopsea	9.62	49.77
Gymnadenia conopsea	11.29	48.22
Gymnadenia conopsea	11.54	47.62
Gymnadenia conopsea	12.71	48.52
Gymnadenia conopsea	12.46	47.72
Gymnadenia conopsea	11.12	49.77
Gymnadenia conopsea	9.96	47.52
Gymnadenia conopsea	11.96	49.27
Gymnadenia conopsea	10.21	47.52
Gymnadenia conopsea	11.12	50.27
Gymnadenia conopsea	11.12	47.52
Gymnadenia conopsea	12.87	47.67
Gymnadenia conopsea	10.87	48.32
Gymnadenia conopsea	10.46	47.72
Gymnadenia conopsea	12.21	49.62
Gymnadenia conopsea	11.46	48.72
Gymnadenia conopsea	10.54	50.12
Gymnadenia conopsea	10.29	49.42
Gymnadenia conopsea	10.62	47.82
Gymnadenia conopsea	10.79	50.37
Gymnadenia conopsea	11.54	49.12
Gymnadenia conopsea	11.62	47.77
Gymnadenia conopsea	12.79	47.57
Gymnadenia conopsea	10.54	48.77
Gymnadenia conopsea	12.46	49.37
Gymnadenia conopsea	9.04	49.87
Gymnadenia conopsea	11.79	49.37
Gymnadenia conopsea	10.29	50.37
Gymnadenia conopsea	12.37	49.67
Gymnadenia conopsea	11.87	49.57
Gymnadenia conopsea	9.79	49.97
Gymnadenia conopsea	10.87	47.82
Gymnadenia conopsea	12.71	48.32
Gymnadenia conopsea	12.37	47.77
Gymnadenia conopsea	10.21	47.67
Gymnadenia conopsea	11.12	47.92
Gymnadenia conopsea	10.71	47.62
Gymnadenia conopsea	11.21	47.97
Gymnadenia conopsea	11.46	49.77
Gymnadenia conopsea	11.21	47.87
Gymnadenia conopsea	11.21	47.67
Gymnadenia conopsea	11.79	47.87
Gymnadenia conopsea	10.46	47.67
Gymnadenia conopsea	10.62	47.62
Gymnadenia conopsea	11.87	47.92
Gymnadenia conopsea	13.29	48.92
Gymnadenia conopsea	11.54	48.72
Gymnadenia conopsea	10.96	50.32
Gymnadenia conopsea	11.54	47.52
Gymnadenia conopsea	11.04	48.07
Gymnadenia conopsea	10.46	47.62
Gymnadenia conopsea	10.79	47.57
Gymnadenia conopsea	10.37	49.07
Gymnadenia conopsea	9.96	50.17
Gymnadenia conopsea	10.21	47.47
Gymnadenia conopsea	11.29	49.62
Gymnadenia conopsea	11.96	48.07
Gymnadenia conopsea	11.21	49.92
Gymnadenia conopsea	11.96	48.97
Gymnadenia conopsea	10.96	48.72
Gymnadenia conopsea	10.37	50.17
Gymnadenia conopsea	11.37	49.32
Gymnadenia conopsea	12.37	47.87
Gymnadenia conopsea	11.54	50.12
Gymnadenia conopsea	11.54	49.77
Gymnadenia conopsea	11.04	49.02
Gymnadenia conopsea	10.96	47.42
Gymnadenia conopsea	10.37	50.47
Gymnadenia conopsea	11.62	49.57
Gymnadenia conopsea	11.37	49.47
Gymnadenia conopsea	11.71	49.62
Gymnadenia conopsea	10.79	47.92
Gymnadenia conopsea	12.54	47.82
Gymnadenia conopsea	11.87	47.77
Gymnadenia conopsea	11.04	48.72
Gymnadenia conopsea	11.79	50.12
Gymnadenia conopsea	11.71	48.77
Gymnadenia conopsea	10.46	47.47
Gymnadenia conopsea	10.37	47.87
Gymnadenia conopsea	11.04	47.42
Gymnadenia conopsea	11.12	49.72
Gymnadenia conopsea	10.29	47.62
Gymnadenia conopsea	11.62	47.67
Gymnadenia conopsea	11.54	47.77
Gymnadenia conopsea	9.87	50.22
Gymnadenia conopsea	9.96	49.47
Gymnadenia conopsea	11.79	49.22
Gymnadenia conopsea	11.87	48.02
Gymnadenia conopsea	10.21	47.62
Gymnadenia conopsea	10.71	50.17
Gymnadenia conopsea	12.12	47.62
Gymnadenia conopsea	10.71	48.12
Gymnadenia conopsea	12.87	47.97
Gymnadenia conopsea	11.04	48.12
Gymnadenia conopsea	12.04	48.97
Gymnadenia conopsea	11.12	48.72
Gymnadenia conopsea	11.12	47.67
Gymnadenia conopsea	11.21	47.52
Gymnadenia conopsea	11.71	49.32
Gymnadenia conopsea	12.04	47.72
Gymnadenia conopsea	9.96	50.42
Gymnadenia conopsea	10.54	47.62
Gymnadenia conopsea	10.96	48.22
Gymnadenia conopsea	12.04	50.32
Gymnadenia conopsea	11.46	47.82
Gymnadenia conopsea	12.21	47.62
Gymnadenia conopsea	11.46	49.42
Gymnadenia conopsea	10.37	47.82
Gymnadenia conopsea	10.29	47.47
Gymnadenia conopsea	10.12	50.52
Gymnadenia conopsea	9.71	49.97
Gymnadenia conopsea	10.37	48.47
Gymnadenia conopsea	11.04	48.17
Gymnadenia conopsea	11.96	48.87
Gymnadenia conopsea	9.62	49.82
Gymnadenia conopsea	10.54	49.07
Gymnadenia conopsea	10.96	49.12
Gymnadenia conopsea	11.62	49.67
Gymnadenia conopsea	12.29	48.02
Gymnadenia conopsea	11.87	49.07
Gymnadenia conopsea	12.54	49.57
Gymnadenia conopsea	10.71	48.67
Gymnadenia conopsea	10.29	47.42
Gymnadenia conopsea	11.37	47.47
Gymnadenia conopsea	10.29	48.47
Gymnadenia conopsea	10.79	50.12
Gymnadenia conopsea	12.29	47.77
Gymnadenia conopsea	10.71	49.17
Gymnadenia conopsea	9.96	47.67
Gymnadenia conopsea	11.37	47.72
Gymnadenia conopsea	10.54	50.27
Gymnadenia conopsea	11.62	49.27
Gymnadenia conopsea	10.21	50.47
Gymnadenia conopsea	10.79	48.22
Gymnadenia conopsea	10.12	50.47
Gymnadenia conopsea	10.96	47.97
Gymnadenia conopsea	11.54	49.37
Gymnadenia conopsea	11.29	47.57
Gymnadenia conopsea	12.21	47.87
Gymnadenia conopsea	9.79	49.92
Gymnadenia conopsea	11.46	47.52
Gymnadenia conopsea	11.71	47.67
Gymnadenia conopsea	12.62	48.22
Gymnadenia conopsea	11.37	49.82
Gymnadenia conopsea	11.04	49.82
Gymnadenia conopsea	10.29	47.32
Gymnadenia conopsea	11.29	47.97
Gymnadenia conopsea	12.71	47.77
Gymnadenia conopsea	11.29	48.02
Gymnadenia conopsea	11.37	50.07
Gymnadenia conopsea	11.79	47.92
Gymnadenia conopsea	11.21	49.82
Gymnadenia conopsea	11.37	47.57
Gymnadenia conopsea	11.29	47.72
Gymnadenia conopsea	11.21	49.67
Gymnadenia conopsea	11.37	48.22
Gymnadenia conopsea	11.21	48.02
Gymnadenia conopsea	9.96	49.87
Gymnadenia conopsea	11.29	47.92
Gymnadenia conopsea	10.04	47.62
Gymnadenia conopsea	10.46	50.42
Gymnadenia conopsea	10.04	47.77
Gymnadenia conopsea	9.79	47.67
Gymnadenia conopsea	11.04	50.02
Gymnadenia conopsea	10.12	47.47
Gymnadenia conopsea	11.37	47.62
Gymnadenia conopsea	11.21	48.87
Gymnadenia conopsea	11.29	48.57
Gymnadenia conopsea	13.04	47.52
Gymnadenia conopsea	13.54	48.87
Gymnadenia conopsea	12.54	48.67
Gymnadenia conopsea	11.79	47.77
Gymnadenia conopsea	11.87	49.22
Gymnadenia conopsea	10.37	47.37
Gymnadenia conopsea	11.37	49.12
Gymnadenia conopsea	9.79	50.02
Gymnadenia conopsea	10.79	48.17
Gymnadenia conopsea	12.29	47.82
Gymnadenia conopsea	12.29	47.92
Gymnadenia conopsea	11.46	48.22
Gymnadenia conopsea	11.46	49.32
Gymnadenia conopsea	11.79	48.22
Gymnadenia conopsea	11.54	49.17
Gymnadenia conopsea	11.04	47.92
Gymnadenia conopsea	10.12	48.42
Gymnadenia conopsea	12.21	47.82
Gymnadenia conopsea	10.29	50.22
Gymnadenia conopsea	10.54	47.82
Gymnadenia conopsea	11.37	48.07
Gymnadenia conopsea	11.71	49.87
Gymnadenia conopsea	10.96	47.92
Gymnadenia conopsea	12.62	47.82
Gymnadenia conopsea	10.29	50.12
Gymnadenia conopsea	11.37	50.37
Gymnadenia conopsea	11.54	49.42
Gymnadenia conopsea	10.37	47.97
Gymnadenia conopsea	10.62	47.67
Gymnadenia conopsea	11.12	49.87
Gymnadenia conopsea	12.04	47.67
Gymnadenia conopsea	10.46	47.87
Gymnadenia conopsea	13.04	47.62
Gymnadenia conopsea	10.37	47.42
Gymnadenia conopsea	11.46	50.17
Gymnadenia conopsea	10.37	50.32
Gymnadenia conopsea	10.71	48.52
Gymnadenia conopsea	12.04	47.77
Gymnadenia conopsea	10.71	47.72
Gymnadenia conopsea	11.54	49.72
Gymnadenia conopsea	10.04	50.12
Gymnadenia conopsea	10.71	48.62
Gymnadenia conopsea	10.29	47.52
Gymnadenia conopsea	12.21	50.02
Gymnadenia conopsea	11.12	47.42
Gymnadenia conopsea	10.71	48.27
Gymnadenia conopsea	11.29	47.87
Gymnadenia conopsea	11.62	47.57
Gymnadenia conopsea	10.71	48.02
Gymnadenia conopsea	11.54	49.52
Gymnadenia conopsea	11.79	49.07
Gymnadenia conopsea	12.71	47.92
Gymnadenia conopsea	12.71	47.67
Gymnadenia conopsea	12.62	48.12
Gymnadenia conopsea	11.37	47.92
Gymnadenia conopsea	11.87	49.42
Gymnadenia conopsea	11.29	47.77
Gymnadenia conopsea	10.12	47.92
Gymnadenia conopsea	11.04	50.22
Gymnadenia conopsea	10.46	47.42
Gymnadenia conopsea	9.79	49.87
Gymnadenia conopsea	9.87	50.02
Gymnadenia conopsea	9.79	50.12
Gymnadenia conopsea	12.04	47.97
Gymnadenia conopsea	11.46	49.57
Gymnadenia conopsea	10.12	50.27
Gymnadenia conopsea	10.87	47.72
Gymnadenia conopsea	11.54	47.57
Gymnadenia conopsea	10.79	47.52
Gymnadenia conopsea	10.29	48.67
Gymnadenia conopsea	11.21	47.72
Gymnadenia conopsea	10.37	47.62
Gymnadenia conopsea	11.04	50.32
Gymnadenia conopsea	9.71	50.02
Gymnadenia conopsea	11.21	50.02
Gymnadenia conopsea	10.87	48.37
Gymnadenia conopsea	11.46	47.72
Gymnadenia conopsea	10.87	48.87
Gymnadenia conopsea	11.87	47.82
Gymnadenia conopsea	11.04	48.87
Gymnadenia conopsea	10.04	50.47
Gymnadenia conopsea	12.71	48.17
Gymnadenia conopsea	11.96	48.52
Gymnadenia conopsea	9.46	49.97
Gymnadenia conopsea	10.71	49.02
Gymnadenia conopsea	11.46	49.62
Gymnadenia conopsea	12.62	48.32
Gymnadenia conopsea	10.04	50.17
Gymnadenia conopsea	13.29	48.77
Gymnadenia conopsea	10.79	50.22
Gymnadenia conopsea	11.29	49.72
Gymnadenia conopsea	11.46	47.67
Gymnadenia conopsea	12.04	47.92
Gymnadenia conopsea	12.12	48.17
Gymnadenia conopsea	10.46	48.97
Gymnadenia conopsea	9.96	49.77
Gymnadenia conopsea	12.12	48.07
Gymnadenia conopsea	12.79	47.67
Gymnadenia conopsea	11.12	50.17
Gymnadenia conopsea	12.87	48.72
Gymnadenia conopsea	12.96	47.62
Gymnadenia conopsea	10.96	48.87
Gymnadenia conopsea	11.71	49.37
Gymnadenia conopsea	11.71	49.97
Gymnadenia conopsea	10.12	49.67
Gymnadenia conopsea	11.79	49.12
Gymnadenia conopsea	10.87	49.92
Gymnadenia conopsea	11.46	48.27
Gymnadenia conopsea	11.12	50.37
Gymnadenia conopsea	10.62	47.72
Gymnadenia conopsea	11.37	49.87
Gymnadenia conopsea	13.46	48.87
Gymnadenia conopsea	11.71	49.07
Gymnadenia conopsea	11.37	47.77
Gymnadenia conopsea	12.87	47.62
Gymnadenia conopsea	10.71	48.17
Gymnadenia conopsea	10.21	47.42
Gymnadenia conopsea	11.46	49.72
Gymnadenia conopsea	10.37	47.72
Gymnadenia conopsea	12.54	49.32
Gymnadenia conopsea	10.54	47.77
Gymnadenia conopsea	11.04	48.57
Gymnadenia conopsea	10.71	47.77
Gymnadenia conopsea	11.79	48.42
Gymnadenia conopsea	10.21	50.12
Gymnadenia conopsea	11.62	49.82
Gymnadenia conopsea	11.04	49.97
Gymnadenia conopsea	12.62	49.42
Gymnadenia conopsea	12.12	49.87
Gymnadenia conopsea	11.79	50.32
Gymnadenia conopsea	11.87	49.32
Gymnadenia conopsea	10.96	47.72
Gymnadenia conopsea	10.62	47.87
Gymnadenia conopsea	10.37	49.57
Gymnadenia conopsea	10.37	47.77
Gymnadenia conopsea	13.62	48.87
Gymnadenia conopsea	10.04	47.57
Gymnadenia conopsea	11.37	49.67
Gymnadenia conopsea	11.71	49.92
Gymnadenia conopsea	9.96	49.52
Gymnadenia conopsea	11.37	49.97
Gymnadenia conopsea	11.87	49.47
Gymnadenia conopsea	12.96	47.82
Gymnadenia conopsea	9.62	47.62
Gymnadenia conopsea	9.87	50.07
Gymnadenia conopsea	12.79	48.47
Gymnadenia conopsea	9.79	50.07
Gymnadenia conopsea	13.79	48.67
Gymnadenia conopsea	10.79	47.77
Gymnadenia conopsea	11.54	49.82
Gymnadenia conopsea	10.71	48.92
Gymnadenia conopsea	10.21	49.77
Gymnadenia conopsea	12.71	48.67
Gymnadenia conopsea	11.21	48.07
Gymnadenia conopsea	9.21	49.67
Gymnadenia conopsea	10.87	47.97
Gymnadenia conopsea	11.21	49.77
Gymnadenia conopsea	10.37	47.92
Gymnadenia conopsea	9.96	50.37
Gymnadenia conopsea	11.87	48.42
Gymnadenia conopsea	12.71	47.82
Gymnadenia conopsea	13.29	49.12
Gymnadenia conopsea	11.62	48.17
Gymnadenia conopsea	10.87	48.07
Gymnadenia conopsea	12.04	49.02
Gymnadenia conopsea	11.12	47.97
Gymnadenia conopsea	11.46	47.77
Gymnadenia conopsea	11.21	47.57
Gymnadenia conopsea	10.21	47.82
Gymnadenia conopsea	11.71	49.52
Gymnadenia conopsea	11.54	48.07
Gymnadenia conopsea	10.71	48.82
Gymnadenia conopsea	12.21	47.72
Gymnadenia conopsea	9.62	49.87
Gymnadenia conopsea	12.21	49.97
Gymnadenia conopsea	10.79	49.97
Gymnadenia conopsea	12.54	47.67
Gymnadenia conopsea	10.79	49.92
Gymnadenia conopsea	11.62	48.37
Gymnadenia conopsea	11.96	47.62
Gymnadenia conopsea	11.12	49.67
Gymnadenia conopsea	11.96	49.37
Gymnadenia conopsea	9.79	47.57
Gymnadenia conopsea	11.54	49.47
Gymnadenia conopsea	12.62	47.62
Gymnadenia conopsea	9.87	49.92
Gymnadenia conopsea	11.29	47.52
Gymnadenia conopsea	11.04	47.77
Gymnadenia conopsea	11.62	49.87
Gymnadenia conopsea	11.29	49.87
Gymnadenia conopsea	11.37	48.72
Gymnadenia conopsea	11.04	49.62
Gymnadenia conopsea	10.46	48.02
Gymnadenia conopsea	11.21	49.97
Gymnadenia conopsea	12.62	48.67
Gymnadenia conopsea	10.29	50.42
Gymnadenia conopsea	11.54	49.87
Gymnadenia conopsea	10.87	47.77
Gymnadenia conopsea	10.46	47.77
Gymnadenia conopsea	11.04	47.62
Gymnadenia conopsea	11.21	50.12
Gymnadenia conopsea	10.21	50.27
Gymnadenia conopsea	11.29	49.82
Gymnadenia conopsea	10.87	47.62
Gymnadenia conopsea	10.12	47.37
Gymnadenia conopsea	10.21	49.47
Gymnadenia conopsea	11.21	49.62
Gymnadenia conopsea	11.62	49.72
Gymnadenia conopsea	12.37	47.67
Gymnadenia conopsea	11.62	49.32
Gymnadenia conopsea	10.62	48.02
Gymnadenia conopsea	10.37	49.52
Gymnadenia conopsea	11.54	47.72
Gymnadenia conopsea	12.46	49.07
Gymnadenia conopsea	11.21	48.72
Gymnadenia conopsea	11.62	49.47
Gymnadenia conopsea	11.54	49.67
Gymnadenia conopsea	9.87	50.17
Gymnadenia conopsea	9.79	50.22
Gymnadenia conopsea	11.71	49.47
Gymnadenia conopsea	10.04	47.47
Gymnadenia conopsea	12.79	47.82
Gymnadenia conopsea	11.54	49.07
Gymnadenia conopsea	9.62	49.72
Gymnadenia conopsea	10.21	49.32
Gymnadenia conopsea	11.71	47.82
Gymnadenia conopsea	11.12	49.97
Gymnadenia conopsea	10.04	48.37
Gymnadenia conopsea	12.37	47.72
Gymnadenia conopsea	12.71	48.02
Gymnadenia conopsea	10.12	50.17
Gymnadenia conopsea	10.46	49.02
Gymnadenia conopsea	11.79	49.57
Gymnadenia conopsea	9.96	49.82
Gymnadenia conopsea	11.87	48.27
Gymnadenia conopsea	12.21	47.77
Gymnadenia conopsea	10.79	48.02
Gymnadenia conopsea	11.29	50.07
Gymnadenia conopsea	10.71	48.47
Gymnadenia conopsea	11.29	47.37
Gymnadenia conopsea	12.96	48.22
Gymnadenia conopsea	12.46	47.62
Gymnadenia conopsea	11.96	49.17
Gymnadenia conopsea	10.71	48.22
Gymnadenia conopsea	12.46	47.67
Gymnadenia conopsea	11.71	47.77
Gymnadenia conopsea	11.12	47.82
Gymnadenia conopsea	10.79	47.72
Gymnadenia conopsea	11.12	48.57
Gymnadenia conopsea	11.12	48.22
Gymnadenia conopsea	10.62	50.17
Gymnadenia conopsea	11.46	49.67
Gymnadenia conopsea	9.71	49.72
Gymnadenia conopsea	10.87	48.02
Gymnadenia conopsea	10.04	49.72
Gymnadenia conopsea	10.29	47.87
Gymnadenia conopsea	11.12	49.82
Gymnadenia conopsea	11.71	49.77
Gymnadenia conopsea	10.87	48.72
Gymnadenia conopsea	12.29	48.07
Gymnadenia conopsea	13.04	48.72
Gymnadenia conopsea	12.21	47.67
Gymnadenia conopsea	10.71	47.57
Gymnadenia conopsea	10.04	50.42
Gymnadenia conopsea	11.37	47.67
Gymnadenia conopsea	10.12	47.97
Gymnadenia conopsea	12.71	48.07
Gymnadenia conopsea	10.96	49.17
Gymnadenia conopsea	11.29	47.62
Gymnadenia conopsea	9.79	47.62
Gymnadenia conopsea	11.37	49.92
Gymnadenia conopsea	11.37	49.52
Gymnadenia conopsea	11.04	48.77
Gymnadenia conopsea	10.96	48.82
Gymnadenia conopsea	11.04	47.47
Gymnadenia conopsea	12.21	49.37
Gymnadenia conopsea	12.12	49.92
Gymnadenia conopsea	12.79	48.87
Gymnadenia conopsea	11.46	49.47
Gymnadenia conopsea	11.96	49.42
Gymnadenia conopsea	10.04	49.67
Gymnadenia conopsea	10.87	47.67
Gymnadenia conopsea	11.29	49.92
Gymnadenia conopsea	12.04	50.07
Gymnadenia conopsea	10.79	48.87
Gymnadenia conopsea	11.62	49.42
Gymnadenia conopsea	10.29	47.82
Gymnadenia conopsea	11.04	48.22
Gymnadenia conopsea	10.04	50.37
Gymnadenia conopsea	11.04	50.27
Gymnadenia conopsea	11.46	49.17
Gymnadenia conopsea	12.12	47.97
Gymnadenia conopsea	11.37	50.27
Gymnadenia conopsea	11.12	48.62
Gymnadenia conopsea	10.04	48.42
Gymnadenia conopsea	11.87	49.12
Gymnadenia conopsea	13.04	49.17
Gymnadenia conopsea	11.71	48.32
Gymnadenia conopsea	11.04	48.02
Gymnadenia conopsea	11.46	47.62
Gymnadenia conopsea	10.96	47.82
Gymnadenia conopsea	11.46	49.92
Gymnadenia conopsea	11.87	49.27
Gymnadenia conopsea	10.21	50.37
Gymnadenia conopsea	12.04	49.07
Gymnadenia conopsea	10.21	47.57
Gymnadenia conopsea	11.71	48.72
Gymnadenia conopsea	10.46	48.62
Gymnadenia conopsea	12.87	48.37
Gymnadenia conopsea	12.79	48.27
Gymnadenia conopsea	12.12	49.02
Gymnadenia conopsea	11.96	48.37
Gymnadenia conopsea	11.37	49.57
Gymnadenia conopsea	10.87	50.37
Gymnadenia conopsea	11.96	48.47
Gymnadenia conopsea	10.21	50.17
Gymnadenia conopsea	10.46	50.37
Gymnadenia conopsea	10.46	47.82
Gymnadenia conopsea	10.62	47.57
Gymnadenia conopsea	11.37	50.17
Gymnadenia conopsea	10.37	48.02
Gymnadenia conopsea	12.71	49.12
Gymnadenia conopsea	9.46	50.07
Gymnadenia conopsea	12.04	49.22
Gymnadenia conopsea	10.46	50.27
Gymnadenia conopsea	11.37	48.02
Gymnadenia conopsea	10.79	49.22
Gymnadenia conopsea	11.04	47.82
Gymnadenia conopsea	11.29	47.82
Gymnadenia conopsea	9.96	47.57
Gymnadenia conopsea	23.0242	58.5844
Gymnadenia conopsea	24.0666	58.9632
Gymnadenia conopsea	14.4596	56.0254
Gymnadenia conopsea	16.534	56.6011
Gymnadenia conopsea	16.5383	56.5998
Gymnadenia conopsea	16.5366	56.5989
Gymnadenia conopsea	16.5388	56.5963
Gymnadenia conopsea	16.5375	56.6005
Gymnadenia conopsea	16.9353	57.1793
Gymnadenia conopsea	14.2224	63.5521
Gymnadenia conopsea	16.7806	56.8585
Gymnadenia conopsea	18.8504	57.7485
Gymnadenia conopsea	18.7477	57.7063
Gymnadenia conopsea	13.431	58.5751
Gymnadenia conopsea	16.5426	56.3322
Gymnadenia conopsea	16.7612	56.8711
Gymnadenia conopsea	14.4577	56.0261
Gymnadenia conopsea	14.4586	56.0269
Gymnadenia conopsea	14.4834	63
Gymnadenia conopsea	13.7347	58.24
Gymnadenia conopsea	14.4115	59.7465
Gymnadenia conopsea	17.9879	60.4677
Gymnadenia conopsea	16.6436	56.7454
Gymnadenia conopsea	16.6067	56.6665
Gymnadenia conopsea	14.2307	55.5756
Gymnadenia conopsea	16.5008	56.5329
Gymnadenia conopsea	16.5569	56.6261
Gymnadenia conopsea	16.5569	56.628
Gymnadenia conopsea	16.5624	56.6268
Gymnadenia conopsea	16.5639	56.6256
Gymnadenia conopsea	16.5619	56.6264
Gymnadenia conopsea	16.5805	56.6754
Gymnadenia conopsea	14.2911	55.4947
Gymnadenia conopsea	14.2547	59.8551
Gymnadenia conopsea	16.56	56.4727
Gymnadenia conopsea	16.5605	56.4726
Gymnadenia conopsea	16.5465	56.4737
Gymnadenia conopsea	13.7355	58.2393
Gymnadenia conopsea	16.6542	56.5723
Gymnadenia conopsea	16.4811	56.4997
Gymnadenia conopsea	18.2985	57.0342
Gymnadenia conopsea	15.2508	65.6178
Gymnadenia conopsea	14.8224	59.4393
Gymnadenia conopsea	16.5547	56.5178
Gymnadenia conopsea	18.2107	57.5911
Gymnadenia conopsea	16.5565	56.5184
Gymnadenia conopsea	18.3244	57.3395
Gymnadenia conopsea	14.7678	59.42
Gymnadenia conopsea	16.3992	58.8133
Gymnadenia conopsea	13.6827	58.0737
Gymnadenia conopsea	16.4508	56.3528
Gymnadenia conopsea	16.6432	56.7455
Gymnadenia conopsea	16.573	56.6565
Gymnadenia conopsea	17.0324	57.3212
Gymnadenia conopsea	23.5571	46.3597
Gymnadenia conopsea	87.2478	53.9618
Gymnadenia conopsea	11.4927	42.7963
Gymnadenia conopsea	15.0506	59.6252
Gymnadenia conopsea	15.1504	47.5825
Gymnadenia conopsea	15.1448	47.5716
Gymnadenia conopsea	15.1457	47.5772
Gymnadenia conopsea	6.3391	45.4135
Gymnadenia conopsea	7.0665	45.1206
Gymnadenia conopsea	17.637	48.9223
Gymnadenia conopsea	14.703	40.8965
Gymnadenia conopsea	15.9387	47.9958
Gymnadenia conopsea	7.2041	49.1621
Gymnadenia conopsea	7.2044	49.1625
Gymnadenia conopsea	87.1602	53.9464
Gymnadenia conopsea	-6.1359	56.8826
Gymnadenia conopsea	6.7589	50.5848
Gymnadenia conopsea	4.5681	50.9317
Gymnadenia conopsea	5.3063	50.8562
Gymnadenia conopsea	4.5114	50.9677
Gymnadenia conopsea	4.9716	51.3258
Gymnadenia conopsea	2.5701	51.098
Gymnadenia conopsea	3.2695	50.8054
Gymnadenia conopsea	4.5468	50.9272
Gymnadenia conopsea	4.6248	50.8956
Gymnadenia conopsea	4.2273	50.752
Gymnadenia conopsea	4.681	50.7876
Gymnadenia conopsea	4.284	50.7161
Gymnadenia conopsea	4.5112	50.9318
Gymnadenia conopsea	9.6379	59.3688
Gymnadenia conopsea	16.5171	60.4313
Gymnadenia conopsea	16.5172	60.4312
Gymnadenia conopsea	14.7869	59.431
Gymnadenia conopsea	16.7321	65.7576
Gymnadenia conopsea	18.7084	57.4777
Gymnadenia conopsea	18.4394	57.3165
Gymnadenia conopsea	17.5953	60.6339
Gymnadenia conopsea	17.6048	60.5644
Gymnadenia conopsea	17.5878	60.568600000000004
Gymnadenia conopsea	17.5879	60.5723
Gymnadenia conopsea	17.5897	60.5712
Gymnadenia conopsea	17.5921	60.5737
Gymnadenia conopsea	17.6016	60.5588
Gymnadenia conopsea	18.0748	59.6879
Gymnadenia conopsea	15.1318	63.6007
Gymnadenia conopsea	17.5898	60.5735
Gymnadenia conopsea	17.5904	60.5734
Gymnadenia conopsea	17.5881	60.5747
Gymnadenia conopsea	17.593	60.5734
Gymnadenia conopsea	17.591	60.5724
Gymnadenia conopsea	17.5877	60.5731
Gymnadenia conopsea	17.5863	60.5684
Gymnadenia conopsea	14.1204	55.7803
Gymnadenia conopsea	14.7922	65.0692
Gymnadenia conopsea	17.4596	60.5452
Gymnadenia conopsea	8.3251	62.5986
Gymnadenia conopsea	14.5782	67.3679
Gymnadenia conopsea	8.3308	62.5962
Gymnadenia conopsea	9.0511	61.8304
Gymnadenia conopsea	6.8339	61.6641
Gymnadenia conopsea	12.682	64.017
Gymnadenia conopsea	8.9628	60.7247
Gymnadenia conopsea	10.0836	61.0822
Gymnadenia conopsea	14.6566	67.2296
Gymnadenia conopsea	7.5148	59.3091
Gymnadenia conopsea	15.4221	66.8172
Gymnadenia conopsea	8.3295	62.5964
Gymnadenia conopsea	9.668	59.1516
Gymnadenia conopsea	25.2351	69.8167
Gymnadenia conopsea	9.3758	60.7666
Gymnadenia conopsea	8.3254	62.5974
Gymnadenia conopsea	10.0812	61.0822
Gymnadenia conopsea	10.0823	59.7136
Gymnadenia conopsea	11.641	59.4105
Gymnadenia conopsea	19.6726	69.7136
Gymnadenia conopsea	12.8212	64.4714
Gymnadenia conopsea	10.4677	59.5188
Gymnadenia conopsea	7.9861	62.6086
Gymnadenia conopsea	7.5334	62.4618
Gymnadenia conopsea	9.0033	61.7628
Gymnadenia conopsea	9.1216	62.5808
Gymnadenia conopsea	8.3614	62.83
Gymnadenia conopsea	9.2678	62.5839
Gymnadenia conopsea	8.8291	61.513
Gymnadenia conopsea	9.8841	60.1325
Gymnadenia conopsea	9.0295	61.8128
Gymnadenia conopsea	7.9851	62.5948
Gymnadenia conopsea	25.558	62.1534
Gymnadenia conopsea	25.7644	61.7964
Gymnadenia conopsea	25.9384	62.2466
Gymnadenia conopsea	25.3614	62.2409
Gymnadenia conopsea	24.4459	61.6884
Gymnadenia conopsea	25.7535	62.0655
Gymnadenia conopsea	24.6617	61.3332
Gymnadenia conopsea	26.1308	62.2479
Gymnadenia conopsea	25.3367	62.6894
Gymnadenia conopsea	25.7461	62.245
Gymnadenia conopsea	23.8889	61.5871
Gymnadenia conopsea	24.9709	62.3255
Gymnadenia conopsea	29.2013	66.4106
Gymnadenia conopsea	30.0402	62.8459
Gymnadenia conopsea	23.8151	62.3039
Gymnadenia conopsea	26.6149	69.3352
Gymnadenia conopsea	25.9256	62.6054
Gymnadenia conopsea	23.7842	60.7763
Gymnadenia conopsea	25.4131	61.2543
Gymnadenia conopsea	23.523	61.4884
Gymnadenia conopsea	29.1265	66.4521
Gymnadenia conopsea	29.3422	66.3593
Gymnadenia conopsea	28.9691	66.0191
Gymnadenia conopsea	25.5644	62.0188
Gymnadenia conopsea	26.1359	62.0685
Gymnadenia conopsea	25.221800000000002	61.3417
Gymnadenia conopsea	29.6373	66.2962
Gymnadenia conopsea	29.5946	66.3149
Gymnadenia conopsea	29.4224	66.3804
Gymnadenia conopsea	24.5585	60.2539
Gymnadenia conopsea	25.9748	61.1699
Gymnadenia conopsea	29.5992	66.3596
Gymnadenia conopsea	27.1256	69.8734
Gymnadenia conopsea	20.8506	69.046
Gymnadenia conopsea	23.6569	60.2342
Gymnadenia conopsea	12.5577	62.4683
Gymnadenia conopsea	12.5537	62.4714
Gymnadenia conopsea	12.5607	62.467
Gymnadenia conopsea	12.56	62.4676
Gymnadenia conopsea	18.68	57.81
Gymnadenia conopsea	18.6643	57.7413
Gymnadenia conopsea	18.6648	57.6871
Gymnadenia conopsea	18.6598	57.6657
Gymnadenia conopsea	16.5425	56.332
Gymnadenia conopsea	15.9559	65.9891
Gymnadenia conopsea	13.2673	61.2486
Gymnadenia conopsea	13.2646	61.2508
Gymnadenia conopsea	16.6411	56.7457
Gymnadenia conopsea	16.578	56.6565
Gymnadenia conopsea	14.7534	65.8618
Gymnadenia conopsea	13.7571	58.5085
Gymnadenia conopsea	13.8252	58.3338
Gymnadenia conopsea	15.1123	65.7733
Gymnadenia conopsea	15.4561	65.4763
Gymnadenia conopsea	14.7441	65.8612
Gymnadenia conopsea	18.7551	68.3572
Gymnadenia conopsea	15.1816	65.7773
Gymnadenia conopsea	15.9137	60.1304
Gymnadenia conopsea	18.3159	57.3147
Gymnadenia conopsea	12.5699	62.4594
Gymnadenia conopsea	12.5736	62.4631
Gymnadenia conopsea	12.5724	62.4637
Gymnadenia conopsea	12.5737	62.4631
Gymnadenia conopsea	12.5713	62.4646
Gymnadenia conopsea	12.5609	62.4674
Gymnadenia conopsea	12.5592	62.4707
Gymnadenia conopsea	18.6563	65.4526
Gymnadenia conopsea	16.4919	66.2366
Gymnadenia conopsea	16.4942	66.2384
Gymnadenia conopsea	19.0128	57.8567
Gymnadenia conopsea	19.0126	57.8567
Gymnadenia conopsea	16.9153	57.0753
Gymnadenia conopsea	16.654	56.7261
Gymnadenia conopsea	14.6577	65.0701
Gymnadenia conopsea	13.1847	63.3171
Gymnadenia conopsea	14.2753	62.5534
Gymnadenia conopsea	15.3355	57.394
Gymnadenia conopsea	16.1121	62.0923
Gymnadenia conopsea	7.3407	46.2608
Gymnadenia conopsea	8.7749	44.5632
Gymnadenia conopsea	8.7807	44.5647
Gymnadenia conopsea	11.4626	44.4129
Gymnadenia conopsea	6.8319	61.6653
Gymnadenia conopsea	18.8885	48.8792
Gymnadenia conopsea	16.5627	59.9014
Gymnadenia conopsea	16.6389	56.5547
Gymnadenia conopsea	16.632	56.5579
Gymnadenia conopsea	13.2688	55.7147
Gymnadenia conopsea	15.8477	58.702
Gymnadenia conopsea	15.9734	58.7738
Gymnadenia conopsea	15.9483	58.7607
Gymnadenia conopsea	13.7611	58.5113
Gymnadenia conopsea	13.7564	58.5088
Gymnadenia conopsea	18.3926	60.4812
Gymnadenia conopsea	18.4676	60.3972
Gymnadenia conopsea	18.5231	60.3233
Gymnadenia conopsea	18.3938	60.4282
Gymnadenia conopsea	18.4193	60.179
Gymnadenia conopsea	18.3567	60.1389
Gymnadenia conopsea	18.3725	60.1799
Gymnadenia conopsea	18.3537	60.1237
Gymnadenia conopsea	18.4509	60.1245
Gymnadenia conopsea	18.065	60.4019
Gymnadenia conopsea	18.0366	60.3575
Gymnadenia conopsea	18.4316	60.3566
Gymnadenia conopsea	18.3891	60.4831
Gymnadenia conopsea	18.4648	60.408
Gymnadenia conopsea	18.5197	60.3252
Gymnadenia conopsea	18.4225	60.2876
Gymnadenia conopsea	17.9577	60.3148
Gymnadenia conopsea	17.8902	60.2782
Gymnadenia conopsea	18.2177	60.0356
Gymnadenia conopsea	18.3191	60.2366
Gymnadenia conopsea	18.476	60.2784
Gymnadenia conopsea	18.3647	60.3121
Gymnadenia conopsea	18.3276	60.2769
Gymnadenia conopsea	18.0143	60.1621
Gymnadenia conopsea	18.0797	60.17
Gymnadenia conopsea	18.1049	60.2719
Gymnadenia conopsea	18.006	60.2799
Gymnadenia conopsea	17.4781	60.5632
Gymnadenia conopsea	17.3632	60.6014
Gymnadenia conopsea	17.4225	60.5818
Gymnadenia conopsea	17.6144	60.6206
Gymnadenia conopsea	17.5979	60.6191
Gymnadenia conopsea	17.4857	60.5685
Gymnadenia conopsea	17.5366	60.6342
Gymnadenia conopsea	17.6261	60.6016
Gymnadenia conopsea	17.4616	60.5975
Gymnadenia conopsea	17.4992	60.6177
Gymnadenia conopsea	17.3382	60.4966
Gymnadenia conopsea	17.3966	60.6126
Gymnadenia conopsea	17.5508	60.626
Gymnadenia conopsea	17.4733	60.6108
Gymnadenia conopsea	17.5788	60.6373
Gymnadenia conopsea	17.5927	60.6236
Gymnadenia conopsea	17.3757	60.5949
Gymnadenia conopsea	17.4985	60.6051
Gymnadenia conopsea	17.6006	60.6343
Gymnadenia conopsea	17.3329	60.4994
Gymnadenia conopsea	16.4344	63.5243
Gymnadenia conopsea	17.3918	60.6253
Gymnadenia conopsea	17.3993	60.6297
Gymnadenia conopsea	-4.29	48.6376
Gymnadenia conopsea	7.4486	46.7044
Gymnadenia conopsea	8.6791	59.6075
Gymnadenia conopsea	12.4572	64.9782
Gymnadenia conopsea	11.9349	63.3112
Gymnadenia conopsea	17.2686	60.2434
Gymnadenia conopsea	16.9282	60.007
Gymnadenia conopsea	16.8485	60.0947
Gymnadenia conopsea	8.4059	61.625
Gymnadenia conopsea	8.9192	63.4105
Gymnadenia conopsea	10.9585	63.2875
Gymnadenia conopsea	7.5657	61.5283
Gymnadenia conopsea	8.1658	44.1091
Gymnadenia conopsea	8.6764	44.4832
Gymnadenia conopsea	8.4691	44.4912
Gymnadenia conopsea	9.3369	44.5367
Gymnadenia conopsea	9.4048	44.4861
Gymnadenia conopsea	8.7587	44.5064
Gymnadenia conopsea	9.2252	44.4556
Gymnadenia conopsea	7.8479	44.1074
Gymnadenia conopsea	9.0347	44.4106
Gymnadenia conopsea	9.1956	44.5906
Gymnadenia conopsea	8.5907	44.4209
Gymnadenia conopsea	7.6598	43.9872
Gymnadenia conopsea	7.7327	44.1163
Gymnadenia conopsea	7.7475	44.041
Gymnadenia conopsea	9.4424	44.4849
Gymnadenia conopsea	9.3154	44.4374
Gymnadenia conopsea	7.7589	43.9389
Gymnadenia conopsea	7.6557	43.9778
Gymnadenia conopsea	8.0084	44.1501
Gymnadenia conopsea	9.0542	44.4835
Gymnadenia conopsea	9.4876	44.5471
Gymnadenia conopsea	8.1884	44.1781
Gymnadenia conopsea	9.0406	44.4815
Gymnadenia conopsea	7.767	44.13
Gymnadenia conopsea	18.854	57.8834
Gymnadenia conopsea	18.7006	68.372
Gymnadenia conopsea	18.2255	57.2418
Gymnadenia conopsea	17.552	59.6977
Gymnadenia conopsea	10.886	51.8303
Gymnadenia conopsea	7.1837	62.966
Gymnadenia conopsea	7.2004	62.9509
Gymnadenia conopsea	7.3103	62.8973
Gymnadenia conopsea	7.3026	62.8885
Gymnadenia conopsea	7.3177	62.8991
Gymnadenia conopsea	7.3197	62.8985
Gymnadenia conopsea	-0.1946	53.526
Gymnadenia conopsea	11.1344	47.4328
Gymnadenia conopsea	15.2436	59.0734
Gymnadenia conopsea	-4.69	43.2
Gymnadenia conopsea	-4.99	43.23
Gymnadenia conopsea	-4.82	43.21
Gymnadenia conopsea	-4.7	43.2
Gymnadenia conopsea	-7.17	42.62
Gymnadenia conopsea	-5.33	43.1
Gymnadenia conopsea	-6.14	43.04
Gymnadenia conopsea	-6.3	43.05
Gymnadenia conopsea	15.9701	65.4816
Gymnadenia conopsea	20.7461	67.705
Gymnadenia conopsea	14.8529	59.9742
Gymnadenia conopsea	12.933	63.1327
Gymnadenia conopsea	15.298400000000001	60.9761
Gymnadenia conopsea	14.872	56.3447
Gymnadenia conopsea	15.5841	56.4267
Gymnadenia conopsea	16.2297	56.9074
Gymnadenia conopsea	14.4664	63.1097
Gymnadenia conopsea	14.4737	63.11
Gymnadenia conopsea	15.6852	57.8274
Gymnadenia conopsea	15.3341	57.3941
Gymnadenia conopsea	16.0007	57.2679
Gymnadenia conopsea	13.9272	57.2199
Gymnadenia conopsea	13.957	57.9491
Gymnadenia conopsea	13.7346	58.2388
Gymnadenia conopsea	15.2945	58.764
Gymnadenia conopsea	15.1539	56.6225
Gymnadenia conopsea	6.7485	62.5432
Gymnadenia conopsea	8.3615	62.8301
Gymnadenia conopsea	14.6388	67.235
Gymnadenia conopsea	8.0457	62.5853
Gymnadenia conopsea	7.8473	60.6787
Gymnadenia conopsea	10.1299	61.0935
Gymnadenia conopsea	9.1745	61.7405
Gymnadenia conopsea	7.3645	59.5844
Gymnadenia conopsea	14.643	67.2357
Gymnadenia conopsea	15.5145	66.8228
Gymnadenia conopsea	8.3621	62.8302
Gymnadenia conopsea	9.0518	58.8637
Gymnadenia conopsea	9.9896	61.2886
Gymnadenia conopsea	8.3603	62.8296
Gymnadenia conopsea	14.581	67.0154
Gymnadenia conopsea	7.8405	62.4606
Gymnadenia conopsea	9.9196	59.7033
Gymnadenia conopsea	8.7726	62.7223
Gymnadenia conopsea	8.3617	62.83
Gymnadenia conopsea	9.0293	61.8136
Gymnadenia conopsea	10.9556	63.2821
Gymnadenia conopsea	11.1275	63.4046
Gymnadenia conopsea	7.3643	59.5841
Gymnadenia conopsea	9.0291	61.8118
Gymnadenia conopsea	9.8161	61.3235
Gymnadenia conopsea	12.3947	64.2531
Gymnadenia conopsea	7.6671	62.9551
Gymnadenia conopsea	8.0548	59.0277
Gymnadenia conopsea	8.362	62.8302
Gymnadenia conopsea	9.2412	63.1012
Gymnadenia conopsea	7.2592	59.7969
Gymnadenia conopsea	12.0568	61.4147
Gymnadenia conopsea	8.3615	62.83
Gymnadenia conopsea	7.8542	62.5575
Gymnadenia conopsea	7.3745	62.9005
Gymnadenia conopsea	7.8433	59.7448
Gymnadenia conopsea	19.8792	69.9733
Gymnadenia conopsea	10.1233	61.0888
Gymnadenia conopsea	9.4765	61.8132
Gymnadenia conopsea	9.5511	59.6619
Gymnadenia conopsea	11.5584	64.0666
Gymnadenia conopsea	14.6362	67.4118
Gymnadenia conopsea	12.3734	64.3325
Gymnadenia conopsea	8.3619	62.8302
Gymnadenia conopsea	8.3241	62.5991
Gymnadenia conopsea	7.3645	59.5843
Gymnadenia conopsea	11.6155	59.3057
Gymnadenia conopsea	10.0625	61.1884
Gymnadenia conopsea	8.2033	59.7232
Gymnadenia conopsea	5.1456	61.8538
Gymnadenia conopsea	11.5232	64.1712
Gymnadenia conopsea	7.5157	62.4368
Gymnadenia conopsea	12.5416	53.525
Gymnadenia conopsea	6.4581	50.1749
Gymnadenia conopsea	6.5414	49.8249
Gymnadenia conopsea	8.4581	50.8249
Gymnadenia conopsea	13.0416	50.675
Gymnadenia conopsea	7.6248	47.7249
Gymnadenia conopsea	8.2914	49.0749
Gymnadenia conopsea	13.0416	47.5749
Gymnadenia conopsea	12.0416	50.5249
Gymnadenia conopsea	8.9581	48.6249
Gymnadenia conopsea	9.5415	49.0749
Gymnadenia conopsea	13.2916	52.125
Gymnadenia conopsea	8.1248	49.3249
Gymnadenia conopsea	9.4582	48.7249
Gymnadenia conopsea	12.7082	53.325
Gymnadenia conopsea	7.7081	47.7249
Gymnadenia conopsea	9.5415	47.7249
Gymnadenia conopsea	14.625	51.575
Gymnadenia conopsea	11.7916	50.9249
Gymnadenia conopsea	6.5414	50.2249
Gymnadenia conopsea	7.1247	50.1249
Gymnadenia conopsea	7.6248	47.8749
Gymnadenia conopsea	12.7916	52.175
Gymnadenia conopsea	11.3749	50.925
Gymnadenia conopsea	8.7081	49.1749
Gymnadenia conopsea	7.9581	51.1749
Gymnadenia conopsea	8.2081	50.9249
Gymnadenia conopsea	13.7083	54.075
Gymnadenia conopsea	10.7915	50.7749
Gymnadenia conopsea	8.2915	47.5749
Gymnadenia conopsea	7.7081	52.0749
Gymnadenia conopsea	8.5414	51.3749
Gymnadenia conopsea	14.2916	51.025
Gymnadenia conopsea	10.9582	51.7749
Gymnadenia conopsea	10.8749	51.975
Gymnadenia conopsea	11.6249	49.9749
Gymnadenia conopsea	9.7915	49.5749
Gymnadenia conopsea	9.5415	48.3749
Gymnadenia conopsea	6.5414	49.9749
Gymnadenia conopsea	11.4582	51.1749
Gymnadenia conopsea	12.9582	52.625
Gymnadenia conopsea	10.7082	53.825
Gymnadenia conopsea	12.1249	53.225
Gymnadenia conopsea	7.5414	47.8249
Gymnadenia conopsea	7.4581	49.2749
Gymnadenia conopsea	10.2915	48.9249
Gymnadenia conopsea	13.0416	52.025
Gymnadenia conopsea	8.4581	48.1749
Gymnadenia conopsea	6.7914	49.4749
Gymnadenia conopsea	9.8748	51.4249
Gymnadenia conopsea	8.3748	47.9749
Gymnadenia conopsea	8.0414	51.0249
Gymnadenia conopsea	13.1249	52.125
Gymnadenia conopsea	12.9583	50.625
Gymnadenia conopsea	8.2915	48.0749
Gymnadenia conopsea	11.8749	51.475
Gymnadenia conopsea	13.9583	53.225
Gymnadenia conopsea	9.3748	49.4749
Gymnadenia conopsea	8.0414	50.3749
Gymnadenia conopsea	11.7082	50.8749
Gymnadenia conopsea	9.3748	48.8749
Gymnadenia conopsea	7.2914	50.5249
Gymnadenia conopsea	7.8748	48.0249
Gymnadenia conopsea	9.7915	49.1749
Gymnadenia conopsea	10.3748	50.9749
Gymnadenia conopsea	8.8748	51.9249
Gymnadenia conopsea	12.0416	50.925
Gymnadenia conopsea	11.5415	50.8249
Gymnadenia conopsea	8.5415	51.0749
Gymnadenia conopsea	7.5414	47.8749
Gymnadenia conopsea	14.0416	51.125
Gymnadenia conopsea	10.9582	47.4749
Gymnadenia conopsea	6.8747	50.2249
Gymnadenia conopsea	10.5415	51.0249
Gymnadenia conopsea	9.7082	47.8749
Gymnadenia conopsea	8.2914	48.2249
Gymnadenia conopsea	11.5415	51.1749
Gymnadenia conopsea	9.2915	47.7249
Gymnadenia conopsea	11.3749	50.9749
Gymnadenia conopsea	14.7083	50.925
Gymnadenia conopsea	8.25	53.0562
Gymnadenia conopsea	7.8748	51.6749
Gymnadenia conopsea	12.0416	50.975
Gymnadenia conopsea	12.9583	53.525
Gymnadenia conopsea	9.7082	47.7249
Gymnadenia conopsea	11.7916	53.675
Gymnadenia conopsea	6.208	50.7249
Gymnadenia conopsea	7.2081	50.7249
Gymnadenia conopsea	7.1247	51.3249
Gymnadenia conopsea	11.7082	52.325
Gymnadenia conopsea	12.8749	48.7749
Gymnadenia conopsea	9.4581	48.5749
Gymnadenia conopsea	7.2914	51.3249
Gymnadenia conopsea	9.9582	48.8249
Gymnadenia conopsea	8.4581	50.2249
Gymnadenia conopsea	6.7081	50.4249
Gymnadenia conopsea	13.0416	52.075
Gymnadenia conopsea	9.2081	48.9749
Gymnadenia conopsea	7.4581	49.2249
Gymnadenia conopsea	7.8748	51.7249
Gymnadenia conopsea	12.1249	50.825
Gymnadenia conopsea	10.8749	51.675
Gymnadenia conopsea	7.8748	49.7749
Gymnadenia conopsea	12.9583	53.425
Gymnadenia conopsea	8.5415	51.2749
Gymnadenia conopsea	8.7915	48.9749
Gymnadenia conopsea	13.8749	54.025
Gymnadenia conopsea	9.0415	48.4749
Gymnadenia conopsea	9.5415	48.0749
Gymnadenia conopsea	9.2081	51.7749
Gymnadenia conopsea	7.8748	48.6749
Gymnadenia conopsea	8.3748	49.4249
Gymnadenia conopsea	8.0414	50.7249
Gymnadenia conopsea	13.0416	53.325
Gymnadenia conopsea	13.2083	50.675
Gymnadenia conopsea	11.9582	50.925
Gymnadenia conopsea	8.25	50.9562
Gymnadenia conopsea	11.2082	50.5749
Gymnadenia conopsea	11.6249	52.275
Gymnadenia conopsea	10.6248	50.8249
Gymnadenia conopsea	13.2916	48.925
Gymnadenia conopsea	11.2082	51.675
Gymnadenia conopsea	10.8749	51.7749
Gymnadenia conopsea	9.8748	47.9749
Gymnadenia conopsea	14.375	51.575
Gymnadenia conopsea	12.0416	51.425
Gymnadenia conopsea	11.0415	48.0749
Gymnadenia conopsea	8.7915	48.2749
Gymnadenia conopsea	12.5416	50.975
Gymnadenia conopsea	9.1248	48.3749
Gymnadenia conopsea	8.0414	49.8749
Gymnadenia conopsea	12.4582	51.125
Gymnadenia conopsea	7.6248	49.9249
Gymnadenia conopsea	11.2082	50.4249
Gymnadenia conopsea	8.3748	47.6249
Gymnadenia conopsea	11.2082	51.2749
Gymnadenia conopsea	14.4583	51.125
Gymnadenia conopsea	7.4581	49.7749
Gymnadenia conopsea	9.7915	48.4749
Gymnadenia conopsea	9.9582	50.0749
Gymnadenia conopsea	9.1248	48.9249
Gymnadenia conopsea	9.8748	48.4749
Gymnadenia conopsea	8.8748	47.7749
Gymnadenia conopsea	9.9582	49.1249
Gymnadenia conopsea	8.4581	48.4249
Gymnadenia conopsea	10.1248	50.4749
Gymnadenia conopsea	11.8749	47.6249
Gymnadenia conopsea	9.75	51.7562
Gymnadenia conopsea	10.2915	51.0749
Gymnadenia conopsea	6.9581	51.7249
Gymnadenia conopsea	10.1248	51.0749
Gymnadenia conopsea	6.8747	51.2249
Gymnadenia conopsea	11.9582	49.2749
Gymnadenia conopsea	11.9582	48.4249
Gymnadenia conopsea	10.1248	51.2749
Gymnadenia conopsea	8.1248	47.7249
Gymnadenia conopsea	8.1248	49.9249
Gymnadenia conopsea	12.2082	52.625
Gymnadenia conopsea	11.7082	52.675
Gymnadenia conopsea	7.2914	49.1249
Gymnadenia conopsea	9.2081	51.2249
Gymnadenia conopsea	8.9581	51.6749
Gymnadenia conopsea	8.1248	47.8749
Gymnadenia conopsea	7.4581	51.5749
Gymnadenia conopsea	11.6249	47.8249
Gymnadenia conopsea	10.6248	51.1749
Gymnadenia conopsea	9.4582	49.1249
Gymnadenia conopsea	9.1248	48.7249
Gymnadenia conopsea	11.2915	51.0249
Gymnadenia conopsea	10.5833	52.9562
Gymnadenia conopsea	6.1247	50.7749
Gymnadenia conopsea	11.9582	48.9249
Gymnadenia conopsea	10.2915	48.1249
Gymnadenia conopsea	8.2081	50.1249
Gymnadenia conopsea	10.0415	50.3749
Gymnadenia conopsea	10.9582	51.5249
Gymnadenia conopsea	9.9167	52.0562
Gymnadenia conopsea	9.7915	48.5749
Gymnadenia conopsea	8.2081	48.6249
Gymnadenia conopsea	9.5415	49.0249
Gymnadenia conopsea	9.7915	47.6249
Gymnadenia conopsea	8.7081	47.8249
Gymnadenia conopsea	7.9581	47.6249
Gymnadenia conopsea	9.25	52.4562
Gymnadenia conopsea	9.5415	48.7249
Gymnadenia conopsea	10.3748	47.4249
Gymnadenia conopsea	13.0416	47.5249
Gymnadenia conopsea	9.2081	48.6249
Gymnadenia conopsea	9.6248	49.3749
Gymnadenia conopsea	10.4582	50.9749
Gymnadenia conopsea	10.4582	50.6249
Gymnadenia conopsea	10.0415	48.0249
Gymnadenia conopsea	12.7916	50.675
Gymnadenia conopsea	9.9582	51.2749
Gymnadenia conopsea	6.5414	49.4749
Gymnadenia conopsea	10.0415	49.2249
Gymnadenia conopsea	10.4582	50.2749
Gymnadenia conopsea	12.7916	48.1749
Gymnadenia conopsea	7.9581	48.1749
Gymnadenia conopsea	14.7916	51.375
Gymnadenia conopsea	12.5416	49.5249
Gymnadenia conopsea	12.2082	50.575
Gymnadenia conopsea	8.1248	48.0749
Gymnadenia conopsea	13.0416	47.4749
Gymnadenia conopsea	10.5833	52.1562
Gymnadenia conopsea	12.8749	50.825
Gymnadenia conopsea	11.1249	48.0249
Gymnadenia conopsea	7.9581	47.6749
Gymnadenia conopsea	8.1248	50.8249
Gymnadenia conopsea	10.6249	51.3749
Gymnadenia conopsea	11.4582	49.4749
Gymnadenia conopsea	10.5415	50.3749
Gymnadenia conopsea	6.4581	49.6249
Gymnadenia conopsea	8.4581	48.7749
Gymnadenia conopsea	10.0415	48.8249
Gymnadenia conopsea	8.6248	48.2249
Gymnadenia conopsea	8.7081	48.3749
Gymnadenia conopsea	10.2082	49.1249
Gymnadenia conopsea	9.3748	50.3249
Gymnadenia conopsea	9.1248	47.6749
Gymnadenia conopsea	6.8747	51.1749
Gymnadenia conopsea	9.2915	51.3749
Gymnadenia conopsea	7.1247	49.6249
Gymnadenia conopsea	8.4581	52.1749
Gymnadenia conopsea	10.0415	51.6749
Gymnadenia conopsea	13.2916	53.225
Gymnadenia conopsea	8.6248	47.8249
Gymnadenia conopsea	9.7082	50.6749
Gymnadenia conopsea	7.2081	49.5249
Gymnadenia conopsea	9.9167	52.9562
Gymnadenia conopsea	9.0415	52.4249
Gymnadenia conopsea	9.1248	48.2249
Gymnadenia conopsea	7.5414	47.7749
Gymnadenia conopsea	10.3748	48.8249
Gymnadenia conopsea	11.9582	49.9249
Gymnadenia conopsea	12.2916	53.275
Gymnadenia conopsea	10.7082	48.6749
Gymnadenia conopsea	11.2082	50.1249
Gymnadenia conopsea	10.0415	49.7749
Gymnadenia conopsea	10.9582	50.5749
Gymnadenia conopsea	9.8748	49.1249
Gymnadenia conopsea	11.0415	49.6249
Gymnadenia conopsea	9.3748	47.8749
Gymnadenia conopsea	9.9582	49.8249
Gymnadenia conopsea	9.2081	51.1749
Gymnadenia conopsea	11.3749	50.8249
Gymnadenia conopsea	10.0833	52.1562
Gymnadenia conopsea	11.7916	51.0249
Gymnadenia conopsea	10.7082	50.1249
Gymnadenia conopsea	11.1249	50.5249
Gymnadenia conopsea	13.7083	53.875
Gymnadenia conopsea	6.5414	49.6749
Gymnadenia conopsea	8.6248	48.2749
Gymnadenia conopsea	11.2082	50.4749
Gymnadenia conopsea	10.2082	51.3749
Gymnadenia conopsea	11.8749	47.9249
Gymnadenia conopsea	10.4582	51.3249
Gymnadenia conopsea	11.9582	48.3749
Gymnadenia conopsea	9.1248	51.3249
Gymnadenia conopsea	10.7082	51.3749
Gymnadenia conopsea	9.4581	49.6249
Gymnadenia conopsea	11.7082	47.8249
Gymnadenia conopsea	9.7915	51.8249
Gymnadenia conopsea	8.7081	47.7749
Gymnadenia conopsea	11.1249	48.6249
Gymnadenia conopsea	9.25	53.2562
Gymnadenia conopsea	11.1249	47.5249
Gymnadenia conopsea	7.1247	49.4249
Gymnadenia conopsea	8.7081	48.6749
Gymnadenia conopsea	12.7083	48.1749
Gymnadenia conopsea	9.9582	51.4249
Gymnadenia conopsea	8.6248	49.7249
Gymnadenia conopsea	9.7915	47.7249
Gymnadenia conopsea	9.5833	51.8562
Gymnadenia conopsea	9.0415	48.2749
Gymnadenia conopsea	10.7915	50.2749
Gymnadenia conopsea	9.9582	48.7749
Gymnadenia conopsea	14.625	51.025
Gymnadenia conopsea	8.5415	51.1749
Gymnadenia conopsea	8.3748	49.3749
Gymnadenia conopsea	9.8748	47.6249
Gymnadenia conopsea	9.0415	51.4749
Gymnadenia conopsea	7.4581	50.4749
Gymnadenia conopsea	12.2916	50.3749
Gymnadenia conopsea	11.5416	49.0749
Gymnadenia conopsea	10.6248	51.5749
Gymnadenia conopsea	9.9167	51.6562
Gymnadenia conopsea	9.75	51.3562
Gymnadenia conopsea	11.1249	48.0749
Gymnadenia conopsea	10.7082	49.0749
Gymnadenia conopsea	13.7916	51.075
Gymnadenia conopsea	10.5415	51.5749
Gymnadenia conopsea	8.7915	49.1749
Gymnadenia conopsea	9.7082	49.4749
Gymnadenia conopsea	7.9581	51.1249
Gymnadenia conopsea	8.7081	48.0249
Gymnadenia conopsea	11.8749	47.7249
Gymnadenia conopsea	8.5415	48.1249
Gymnadenia conopsea	9.5415	50.2749
Gymnadenia conopsea	8.1248	50.0749
Gymnadenia conopsea	9.3748	51.8249
Gymnadenia conopsea	8.9581	51.2749
Gymnadenia conopsea	9.2915	48.5749
Gymnadenia conopsea	12.2916	50.5249
Gymnadenia conopsea	9.75	52.4562
Gymnadenia conopsea	9.1248	51.0749
Gymnadenia conopsea	8.1248	48.0249
Gymnadenia conopsea	10.7082	48.1249
Gymnadenia conopsea	13.8749	53.375
Gymnadenia conopsea	9.6248	53.925
Gymnadenia conopsea	7.2081	49.6249
Gymnadenia conopsea	12.0416	49.2249
Gymnadenia conopsea	8.7915	48.4249
Gymnadenia conopsea	9.9582	47.6749
Gymnadenia conopsea	13.8749	53.225
Gymnadenia conopsea	13.7083	51.975
Gymnadenia conopsea	10.5415	51.4249
Gymnadenia conopsea	13.2916	50.875
Gymnadenia conopsea	9.1248	48.8749
Gymnadenia conopsea	9.9582	49.2249
Gymnadenia conopsea	7.8748	49.0249
Gymnadenia conopsea	10.9582	47.7749
Gymnadenia conopsea	10.2915	51.2249
Gymnadenia conopsea	9.9167	52.3562
Gymnadenia conopsea	7.8748	48.1749
Gymnadenia conopsea	10.8749	48.2249
Gymnadenia conopsea	11.8749	50.925
Gymnadenia conopsea	6.5414	50.2749
Gymnadenia conopsea	9.6248	47.8749
Gymnadenia conopsea	8.8748	48.1249
Gymnadenia conopsea	11.8749	51.225
Gymnadenia conopsea	8.2081	48.1249
Gymnadenia conopsea	9.8748	50.0249
Gymnadenia conopsea	8.8748	48.4749
Gymnadenia conopsea	8.7915	52.0749
Gymnadenia conopsea	8.1248	50.5249
Gymnadenia conopsea	10.0415	48.8749
Gymnadenia conopsea	8.1248	47.6249
Gymnadenia conopsea	9.0415	49.0249
Gymnadenia conopsea	11.7082	52.375
Gymnadenia conopsea	10.9167	52.0562
Gymnadenia conopsea	8.4167	52.2562
Gymnadenia conopsea	13.0416	50.625
Gymnadenia conopsea	10.6249	47.8249
Gymnadenia conopsea	7.9581	51.0749
Gymnadenia conopsea	9.8748	47.9249
Gymnadenia conopsea	11.0415	50.0249
Gymnadenia conopsea	8.7915	48.6249
Gymnadenia conopsea	10.0415	47.4249
Gymnadenia conopsea	6.5414	49.5249
Gymnadenia conopsea	11.1249	50.4249
Gymnadenia conopsea	11.4582	50.0749
Gymnadenia conopsea	9.2915	51.1749
Gymnadenia conopsea	8.1248	49.9749
Gymnadenia conopsea	10.6248	50.8749
Gymnadenia conopsea	11.4582	49.5749
Gymnadenia conopsea	9.5415	48.8249
Gymnadenia conopsea	11.3749	50.4249
Gymnadenia conopsea	8.7081	49.4249
Gymnadenia conopsea	7.8748	49.8249
Gymnadenia conopsea	11.0415	47.9749
Gymnadenia conopsea	11.0415	47.4249
Gymnadenia conopsea	10.2082	47.6749
Gymnadenia conopsea	11.9582	47.6749
Gymnadenia conopsea	10.7915	49.8749
Gymnadenia conopsea	7.0414	49.6749
Gymnadenia conopsea	9.9582	51.6249
Gymnadenia conopsea	12.0416	47.6749
Gymnadenia conopsea	10.5415	49.9749
Gymnadenia conopsea	6.9581	50.4249
Gymnadenia conopsea	9.5415	50.3749
Gymnadenia conopsea	9.9167	51.8562
Gymnadenia conopsea	10.2082	50.3249
Gymnadenia conopsea	11.8749	50.8749
Gymnadenia conopsea	8.4581	47.9249
Gymnadenia conopsea	12.1249	50.925
Gymnadenia conopsea	11.7082	51.125
Gymnadenia conopsea	10.9582	48.7249
Gymnadenia conopsea	9.5415	50.5249
Gymnadenia conopsea	9.6248	49.3249
Gymnadenia conopsea	10.0833	51.5562
Gymnadenia conopsea	9.6248	48.9249
Gymnadenia conopsea	10.7915	50.9249
Gymnadenia conopsea	7.0414	49.1249
Gymnadenia conopsea	10.3749	48.4749
Gymnadenia conopsea	7.9581	50.2249
Gymnadenia conopsea	13.4583	50.675
Gymnadenia conopsea	9.7915	49.5249
Gymnadenia conopsea	8.3748	47.8249
Gymnadenia conopsea	10.2082	50.2249
Gymnadenia conopsea	12.0416	47.9249
Gymnadenia conopsea	11.3749	47.7249
Gymnadenia conopsea	11.9582	48.8749
Gymnadenia conopsea	13.1249	52.625
Gymnadenia conopsea	10.5415	47.9249
Gymnadenia conopsea	10.0415	50.1749
Gymnadenia conopsea	11.8749	49.5749
Gymnadenia conopsea	12.1249	47.6749
Gymnadenia conopsea	9.9582	49.4749
Gymnadenia conopsea	10.8749	51.3249
Gymnadenia conopsea	10.2082	47.7249
Gymnadenia conopsea	11.7916	52.475
Gymnadenia conopsea	11.4582	50.1749
Gymnadenia conopsea	9.8748	48.5749
Gymnadenia conopsea	10.7915	50.3749
Gymnadenia conopsea	9.9582	48.3749
Gymnadenia conopsea	12.1249	50.6249
Gymnadenia conopsea	13.4583	51.175
Gymnadenia conopsea	7.7914	48.1249
Gymnadenia conopsea	12.0416	48.2749
Gymnadenia conopsea	12.9583	47.6249
Gymnadenia conopsea	9.4582	48.1249
Gymnadenia conopsea	8.3748	48.7249
Gymnadenia conopsea	9.2081	48.2749
Gymnadenia conopsea	10.1248	50.5749
Gymnadenia conopsea	11.2082	50.6749
Gymnadenia conopsea	10.2915	51.1749
Gymnadenia conopsea	13.8749	53.175
Gymnadenia conopsea	7.7914	51.6249
Gymnadenia conopsea	12.9583	47.5749
Gymnadenia conopsea	11.4582	49.7749
Gymnadenia conopsea	10.8749	50.2249
Gymnadenia conopsea	9.2915	48.0749
Gymnadenia conopsea	10.25	51.7562
Gymnadenia conopsea	9.5415	52.0749
Gymnadenia conopsea	11.4582	48.3749
Gymnadenia conopsea	8.7915	47.7749
Gymnadenia conopsea	11.8749	48.2749
Gymnadenia conopsea	11.4582	49.1749
Gymnadenia conopsea	13.2083	50.575
Gymnadenia conopsea	12.1249	47.7749
Gymnadenia conopsea	7.6248	47.9749
Gymnadenia conopsea	10.3748	48.5749
Gymnadenia conopsea	9.4167	51.8562
Gymnadenia conopsea	11.0415	47.5249
Gymnadenia conopsea	9.7082	51.5249
Gymnadenia conopsea	8.2081	51.6749
Gymnadenia conopsea	11.2082	53.125
Gymnadenia conopsea	10.9582	50.4749
Gymnadenia conopsea	11.6249	50.4749
Gymnadenia conopsea	6.5414	50.5249
Gymnadenia conopsea	10.2915	48.8749
Gymnadenia conopsea	12.1249	47.7249
Gymnadenia conopsea	12.1249	48.0749
Gymnadenia conopsea	11.1249	50.1249
Gymnadenia conopsea	8.4581	51.0249
Gymnadenia conopsea	12.7916	47.8249
Gymnadenia conopsea	9.1248	49.3249
Gymnadenia conopsea	14.7083	50.875
Gymnadenia conopsea	7.7914	50.4249
Gymnadenia conopsea	7.5414	51.3749
Gymnadenia conopsea	10.7082	49.1249
Gymnadenia conopsea	13.9583	52.875
Gymnadenia conopsea	6.5414	49.7249
Gymnadenia conopsea	9.0415	48.6749
Gymnadenia conopsea	10.3748	51.2749
Gymnadenia conopsea	8.2081	50.6249
Gymnadenia conopsea	11.0415	49.9249
Gymnadenia conopsea	10.2082	50.9249
Gymnadenia conopsea	11.7916	48.8749
Gymnadenia conopsea	9.9582	50.3249
Gymnadenia conopsea	8.7081	48.1249
Gymnadenia conopsea	7.8748	47.6249
Gymnadenia conopsea	9.7082	48.5249
Gymnadenia conopsea	11.0415	51.3249
Gymnadenia conopsea	8.1248	48.2249
Gymnadenia conopsea	11.3749	50.6249
Gymnadenia conopsea	7.2081	51.2749
Gymnadenia conopsea	13.0416	53.375
Gymnadenia conopsea	10.7915	47.5249
Gymnadenia conopsea	7.3748	49.5249
Gymnadenia conopsea	11.4582	47.8749
Gymnadenia conopsea	8.8748	48.6749
Gymnadenia conopsea	8.2914	47.8749
Gymnadenia conopsea	8.9581	51.8249
Gymnadenia conopsea	11.1249	50.8749
Gymnadenia conopsea	12.3749	51.325
Gymnadenia conopsea	12.2916	47.7749
Gymnadenia conopsea	8.4581	49.3749
Gymnadenia conopsea	12.7083	47.7249
Gymnadenia conopsea	10.7082	50.6749
Gymnadenia conopsea	10.25	51.8562
Gymnadenia conopsea	10.9582	48.9749
Gymnadenia conopsea	8.5415	47.6749
Gymnadenia conopsea	12.3749	48.6249
Gymnadenia conopsea	9.6248	49.0749
Gymnadenia conopsea	6.6247	49.7249
Gymnadenia conopsea	9.1248	51.6749
Gymnadenia conopsea	7.9581	49.8749
Gymnadenia conopsea	8.2914	47.9749
Gymnadenia conopsea	8.0414	47.9249
Gymnadenia conopsea	10.3748	51.6749
Gymnadenia conopsea	9.4582	48.3749
Gymnadenia conopsea	12.7916	47.6749
Gymnadenia conopsea	10.0415	49.4249
Gymnadenia conopsea	6.8747	50.6249
Gymnadenia conopsea	10.8749	51.3749
Gymnadenia conopsea	12.9583	50.575
Gymnadenia conopsea	13.5416	52.225
Gymnadenia conopsea	8.9581	47.8749
Gymnadenia conopsea	10.3749	48.0749
Gymnadenia conopsea	11.5415	49.9749
Gymnadenia conopsea	8.9581	48.5249
Gymnadenia conopsea	10.4582	50.5249
Gymnadenia conopsea	9.5833	52.2562
Gymnadenia conopsea	7.2914	50.4749
Gymnadenia conopsea	11.0415	49.9749
Gymnadenia conopsea	10.2915	47.8749
Gymnadenia conopsea	12.0416	47.8749
Gymnadenia conopsea	12.2916	51.0249
Gymnadenia conopsea	11.0415	52.625
Gymnadenia conopsea	11.7916	50.5749
Gymnadenia conopsea	8.7915	51.9249
Gymnadenia conopsea	11.6249	51.0749
Gymnadenia conopsea	10.5415	50.5249
Gymnadenia conopsea	11.7916	51.125
Gymnadenia conopsea	10.7915	51.5249
Gymnadenia conopsea	7.6248	47.7749
Gymnadenia conopsea	10.5415	47.8749
Gymnadenia conopsea	12.9583	49.1249
Gymnadenia conopsea	12.9583	48.4749
Gymnadenia conopsea	8.0833	53.3562
Gymnadenia conopsea	11.5415	48.7249
Gymnadenia conopsea	10.0415	47.8749
Gymnadenia conopsea	8.7915	50.8249
Gymnadenia conopsea	9.5415	48.2749
Gymnadenia conopsea	11.6249	47.8749
Gymnadenia conopsea	11.2082	47.5249
Gymnadenia conopsea	7.8748	48.3249
Gymnadenia conopsea	8.4581	48.3749
Gymnadenia conopsea	12.1249	51.125
Gymnadenia conopsea	8.5415	52.1749
Gymnadenia conopsea	9.3748	48.8249
Gymnadenia conopsea	11.7916	49.3249
Gymnadenia conopsea	14.875	51.225
Gymnadenia conopsea	11.1249	49.6249
Gymnadenia conopsea	12.8749	52.175
Gymnadenia conopsea	11.2915	49.2749
Gymnadenia conopsea	9.9582	49.5249
Gymnadenia conopsea	12.0416	51.975
Gymnadenia conopsea	11.6249	47.6249
Gymnadenia conopsea	8.7915	50.1749
Gymnadenia conopsea	9.1248	51.4249
Gymnadenia conopsea	8.9581	51.2249
Gymnadenia conopsea	8.7915	48.7249
Gymnadenia conopsea	13.4583	50.625
Gymnadenia conopsea	13.6249	50.925
Gymnadenia conopsea	11.5415	49.4749
Gymnadenia conopsea	8.4581	48.0749
Gymnadenia conopsea	9.7915	51.7749
Gymnadenia conopsea	14.625	51.125
Gymnadenia conopsea	10.2915	47.9749
Gymnadenia conopsea	9.6248	49.2749
Gymnadenia conopsea	8.7915	47.9749
Gymnadenia conopsea	9.5833	51.9562
Gymnadenia conopsea	9.1248	49.8749
Gymnadenia conopsea	11.2915	50.7749
Gymnadenia conopsea	8.7081	48.5249
Gymnadenia conopsea	11.0415	50.3249
Gymnadenia conopsea	9.1248	47.8249
Gymnadenia conopsea	11.8749	50.5249
Gymnadenia conopsea	10.1248	48.7749
Gymnadenia conopsea	6.7914	50.6749
Gymnadenia conopsea	10.5415	47.6749
Gymnadenia conopsea	8.9581	48.3249
Gymnadenia conopsea	9.2915	48.1249
Gymnadenia conopsea	14.2916	51.975
Gymnadenia conopsea	11.4582	48.2249
Gymnadenia conopsea	9.4581	51.3749
Gymnadenia conopsea	9.6248	50.2749
Gymnadenia conopsea	10.9167	52.3562
Gymnadenia conopsea	7.6248	50.9249
Gymnadenia conopsea	11.9582	52.025
Gymnadenia conopsea	7.7081	48.2249
Gymnadenia conopsea	7.25	52.6562
Gymnadenia conopsea	7.1247	51.3749
Gymnadenia conopsea	12.0416	53.175
Gymnadenia conopsea	9.7082	49.1749
Gymnadenia conopsea	7.7081	51.8749
Gymnadenia conopsea	11.5415	51.1249
Gymnadenia conopsea	10.5833	53.1562
Gymnadenia conopsea	13.3749	52.125
Gymnadenia conopsea	8.8748	48.9249
Gymnadenia conopsea	11.2915	52.275
Gymnadenia conopsea	13.2916	50.575
Gymnadenia conopsea	8.6248	50.2749
Gymnadenia conopsea	12.0416	50.675
Gymnadenia conopsea	9.7915	51.5749
Gymnadenia conopsea	14.375	51.175
Gymnadenia conopsea	9.5415	49.8249
Gymnadenia conopsea	11.7916	47.8249
Gymnadenia conopsea	13.6249	54.375
Gymnadenia conopsea	8.3748	48.3249
Gymnadenia conopsea	8.5415	47.7749
Gymnadenia conopsea	12.9583	47.5249
Gymnadenia conopsea	8.2914	49.4749
Gymnadenia conopsea	11.4582	50.6249
Gymnadenia conopsea	6.4581	49.8749
Gymnadenia conopsea	10.9582	49.8249
Gymnadenia conopsea	12.0416	53.625
Gymnadenia conopsea	9.3748	47.7749
Gymnadenia conopsea	10.0415	47.5749
Gymnadenia conopsea	9.7915	49.9249
Gymnadenia conopsea	10.1248	47.3749
Gymnadenia conopsea	7.2914	49.1749
Gymnadenia conopsea	10.2082	48.7249
Gymnadenia conopsea	10.3748	49.9249
Gymnadenia conopsea	8.5833	53.6562
Gymnadenia conopsea	9.2915	48.0249
Gymnadenia conopsea	11.4582	53.675
Gymnadenia conopsea	12.7916	47.6249
Gymnadenia conopsea	11.9582	49.2249
Gymnadenia conopsea	11.2915	49.2249
Gymnadenia conopsea	13.2083	50.825
Gymnadenia conopsea	8.3748	49.9249
Gymnadenia conopsea	8.6248	51.9749
Gymnadenia conopsea	8.7081	51.3249
Gymnadenia conopsea	12.1249	51.325
Gymnadenia conopsea	11.2915	47.7249
Gymnadenia conopsea	11.5416	47.5749
Gymnadenia conopsea	8.7915	48.3249
Gymnadenia conopsea	9.3748	51.5249
Gymnadenia conopsea	9.4582	48.1749
Gymnadenia conopsea	7.6248	49.8249
Gymnadenia conopsea	9.8748	50.0749
Gymnadenia conopsea	10.8749	49.9249
Gymnadenia conopsea	9.4582	47.7249
Gymnadenia conopsea	11.3749	50.4749
Gymnadenia conopsea	12.5416	49.4749
Gymnadenia conopsea	10.7082	47.6249
Gymnadenia conopsea	9.2081	48.2249
Gymnadenia conopsea	10.9582	49.9749
Gymnadenia conopsea	8.6248	48.4249
Gymnadenia conopsea	11.1249	53.875
Gymnadenia conopsea	10.7082	49.0249
Gymnadenia conopsea	8.7081	49.3249
Gymnadenia conopsea	11.4582	50.7749
Gymnadenia conopsea	10.5833	51.8562
Gymnadenia conopsea	8.2081	47.6749
Gymnadenia conopsea	13.2083	51.175
Gymnadenia conopsea	9.1248	47.8749
Gymnadenia conopsea	10.6248	50.6249
Gymnadenia conopsea	10.1248	48.4249
Gymnadenia conopsea	10.2082	49.7749
Gymnadenia conopsea	12.1249	50.5249
Gymnadenia conopsea	12.4582	50.525
Gymnadenia conopsea	12.8749	50.875
Gymnadenia conopsea	8.7081	47.6749
Gymnadenia conopsea	9.1248	47.7749
Gymnadenia conopsea	9.0415	51.0249
Gymnadenia conopsea	11.0415	47.4749
Gymnadenia conopsea	11.2915	50.0249
Gymnadenia conopsea	10.4582	47.7749
Gymnadenia conopsea	11.2082	50.0749
Gymnadenia conopsea	7.9581	49.0249
Gymnadenia conopsea	12.2082	47.8749
Gymnadenia conopsea	10.7915	47.8249
Gymnadenia conopsea	12.0416	51.125
Gymnadenia conopsea	8.6248	51.4749
Gymnadenia conopsea	9.8748	51.0249
Gymnadenia conopsea	14.7916	51.025
Gymnadenia conopsea	11.9582	48.2249
Gymnadenia conopsea	13.5416	48.8749
Gymnadenia conopsea	8.7915	48.1249
Gymnadenia conopsea	11.5415	49.5249
Gymnadenia conopsea	8.3748	49.1249
Gymnadenia conopsea	12.7082	52.525
Gymnadenia conopsea	9.7915	48.7249
Gymnadenia conopsea	10.5415	47.6249
Gymnadenia conopsea	9.5415	49.7749
Gymnadenia conopsea	7.2081	51.8249
Gymnadenia conopsea	10.2915	50.3249
Gymnadenia conopsea	11.2915	49.5749
Gymnadenia conopsea	8.3748	51.0749
Gymnadenia conopsea	8.6248	47.9749
Gymnadenia conopsea	6.4581	49.8249
Gymnadenia conopsea	10.2915	49.1749
Gymnadenia conopsea	10.2082	48.6749
Gymnadenia conopsea	11.3749	47.6249
Gymnadenia conopsea	9.7915	52.0749
Gymnadenia conopsea	8.75	53.3562
Gymnadenia conopsea	6.4581	50.2749
Gymnadenia conopsea	13.6249	54.575
Gymnadenia conopsea	8.2081	49.4749
Gymnadenia conopsea	10.7915	51.4249
Gymnadenia conopsea	6.9581	53.6749
Gymnadenia conopsea	11.2082	48.8749
Gymnadenia conopsea	9.8748	51.5749
Gymnadenia conopsea	8.3748	50.2249
Gymnadenia conopsea	11.0415	51.7749
Gymnadenia conopsea	6.7081	49.2749
Gymnadenia conopsea	13.4583	48.8749
Gymnadenia conopsea	11.8749	49.2249
Gymnadenia conopsea	10.7082	53.625
Gymnadenia conopsea	10.4582	50.2249
Gymnadenia conopsea	10.4582	49.9749
Gymnadenia conopsea	11.2082	48.7749
Gymnadenia conopsea	10.7915	48.6749
Gymnadenia conopsea	12.7083	47.7749
Gymnadenia conopsea	13.5416	52.175
Gymnadenia conopsea	13.7083	52.575
Gymnadenia conopsea	11.0415	48.9249
Gymnadenia conopsea	10.7915	50.5749
Gymnadenia conopsea	12.7083	48.5249
Gymnadenia conopsea	10.2915	47.8249
Gymnadenia conopsea	13.9583	50.875
Gymnadenia conopsea	12.0416	47.8249
Gymnadenia conopsea	12.7916	47.7749
Gymnadenia conopsea	10.4582	49.3249
Gymnadenia conopsea	12.5416	52.575
Gymnadenia conopsea	9.7082	51.1749
Gymnadenia conopsea	10.2915	47.7249
Gymnadenia conopsea	10.7915	48.9249
Gymnadenia conopsea	7.0414	49.4749
Gymnadenia conopsea	13.2083	52.325
Gymnadenia conopsea	8.7081	49.3749
Gymnadenia conopsea	10.2915	51.8249
Gymnadenia conopsea	12.6249	48.1749
Gymnadenia conopsea	9.7915	48.8249
Gymnadenia conopsea	9.5415	50.5749
Gymnadenia conopsea	10.8749	50.0749
Gymnadenia conopsea	10.5415	49.1249
Gymnadenia conopsea	8.8748	48.7249
Gymnadenia conopsea	10.2082	47.8749
Gymnadenia conopsea	13.2916	53.625
Gymnadenia conopsea	9.2081	49.6749
Gymnadenia conopsea	6.7914	50.5749
Gymnadenia conopsea	11.2082	47.9249
Gymnadenia conopsea	9.2915	48.9249
Gymnadenia conopsea	8.7915	53.2249
Gymnadenia conopsea	8.5415	49.0749
Gymnadenia conopsea	12.8749	47.9749
Gymnadenia conopsea	10.9582	48.3249
Gymnadenia conopsea	11.9582	48.9749
Gymnadenia conopsea	12.5416	50.675
Gymnadenia conopsea	13.9583	50.775
Gymnadenia conopsea	10.6249	48.0249
Gymnadenia conopsea	10.1248	48.9749
Gymnadenia conopsea	9.2081	51.5249
Gymnadenia conopsea	13.2083	52.625
Gymnadenia conopsea	11.4582	53.625
Gymnadenia conopsea	10.2082	50.2749
Gymnadenia conopsea	10.2082	50.4249
Gymnadenia conopsea	7.6248	49.1749
Gymnadenia conopsea	13.1249	50.725
Gymnadenia conopsea	10.7915	50.6749
Gymnadenia conopsea	10.3748	47.5749
Gymnadenia conopsea	9.8748	51.6249
Gymnadenia conopsea	10.7915	50.5249
Gymnadenia conopsea	6.7081	50.2249
Gymnadenia conopsea	9.9582	50.1749
Gymnadenia conopsea	10.7915	51.2749
Gymnadenia conopsea	11.9582	53.075
Gymnadenia conopsea	8.4581	47.5749
Gymnadenia conopsea	13.4583	52.625
Gymnadenia conopsea	10.6249	47.7749
Gymnadenia conopsea	12.7083	48.6749
Gymnadenia conopsea	12.6249	49.4249
Gymnadenia conopsea	11.4582	50.975
Gymnadenia conopsea	9.7082	49.5749
Gymnadenia conopsea	9.1248	48.3249
Gymnadenia conopsea	10.8749	48.1249
Gymnadenia conopsea	12.4582	47.8749
Gymnadenia conopsea	7.1247	49.1249
Gymnadenia conopsea	10.3748	50.5749
Gymnadenia conopsea	7.4581	49.8249
Gymnadenia conopsea	8.9581	48.6749
Gymnadenia conopsea	10.1248	49.2749
Gymnadenia conopsea	7.7914	48.2249
Gymnadenia conopsea	10.8749	48.6749
Gymnadenia conopsea	13.7083	50.875
Gymnadenia conopsea	9.4582	49.4249
Gymnadenia conopsea	10.2915	51.9749
Gymnadenia conopsea	9.7082	51.2249
Gymnadenia conopsea	13.7916	52.275
Gymnadenia conopsea	11.9582	47.6249
Gymnadenia conopsea	11.5416	47.8249
Gymnadenia conopsea	8.6248	49.5749
Gymnadenia conopsea	9.5415	52.2249
Gymnadenia conopsea	9.2915	51.6749
Gymnadenia conopsea	8.1248	49.5249
Gymnadenia conopsea	12.6249	47.6749
Gymnadenia conopsea	10.9582	50.6749
Gymnadenia conopsea	8.2914	50.5749
Gymnadenia conopsea	9.7082	51.9749
Gymnadenia conopsea	7.0414	50.3749
Gymnadenia conopsea	8.6248	48.0749
Gymnadenia conopsea	12.9583	50.875
Gymnadenia conopsea	11.7082	49.3249
Gymnadenia conopsea	13.0416	47.6249
Gymnadenia conopsea	7.9581	48.6749
Gymnadenia conopsea	8.8748	47.9749
Gymnadenia conopsea	8.9581	47.9249
Gymnadenia conopsea	8.2915	47.6249
Gymnadenia conopsea	8.8748	47.6749
Gymnadenia conopsea	9.5415	49.5249
Gymnadenia conopsea	7.9581	47.9749
Gymnadenia conopsea	9.9582	48.5249
Gymnadenia conopsea	8.2081	48.0749
Gymnadenia conopsea	14.375	51.075
Gymnadenia conopsea	7.6248	47.6249
Gymnadenia conopsea	9.6248	47.5749
Gymnadenia conopsea	9.5415	48.6249
Gymnadenia conopsea	9.7915	49.0249
Gymnadenia conopsea	7.9581	47.5749
Gymnadenia conopsea	9.5415	47.7749
Gymnadenia conopsea	9.5415	49.4749
Gymnadenia conopsea	10.8749	50.8249
Gymnadenia conopsea	9.7915	49.6249
Gymnadenia conopsea	7.9581	48.0249
Gymnadenia conopsea	10.9582	50.8249
Gymnadenia conopsea	10.6248	50.7749
Gymnadenia conopsea	8.9581	49.0249
Gymnadenia conopsea	10.0415	49.3749
Gymnadenia conopsea	8.7081	47.9749
Gymnadenia conopsea	9.9582	48.5749
Gymnadenia conopsea	10.5415	50.7749
Gymnadenia conopsea	10.2082	50.8749
Gymnadenia conopsea	6.9581	51.2249
Gymnadenia conopsea	10.9582	51.925
Gymnadenia conopsea	8.1248	48.5749
Gymnadenia conopsea	11.6249	50.0749
Gymnadenia conopsea	6.5414	51.4249
Gymnadenia conopsea	8.8748	47.7249
Gymnadenia conopsea	9.4582	48.4249
Gymnadenia conopsea	9.4582	48.0249
Gymnadenia conopsea	11.7082	50.9749
Gymnadenia conopsea	11.7082	50.7249
Gymnadenia conopsea	11.5415	51.375
Gymnadenia conopsea	7.7081	48.3249
Gymnadenia conopsea	8.75	53.1562
Gymnadenia conopsea	9.9582	49.1749
Gymnadenia conopsea	10.2915	48.7749
Gymnadenia conopsea	11.3749	51.5249
Gymnadenia conopsea	8.7915	48.0749
Gymnadenia conopsea	14.0416	54.025
Gymnadenia conopsea	8.8748	51.5249
Gymnadenia conopsea	11.7915	52.375
Gymnadenia conopsea	10.9582	51.625
Gymnadenia conopsea	12.6249	50.625
Gymnadenia conopsea	12.0416	52.125
Gymnadenia conopsea	11.7082	51.225
Gymnadenia conopsea	11.4582	50.8249
Gymnadenia conopsea	7.1247	51.0249
Gymnadenia conopsea	10.25	51.6562
Gymnadenia conopsea	8.0414	51.7249
Gymnadenia conopsea	11.1249	51.375
Gymnadenia conopsea	9.25	52.5562
Gymnadenia conopsea	9.7082	48.6249
Gymnadenia conopsea	8.9581	48.7249
Gymnadenia conopsea	9.0415	51.6249
Gymnadenia conopsea	8.4167	52.3562
Gymnadenia conopsea	9.4581	50.8249
Gymnadenia conopsea	10.1248	50.7249
Gymnadenia conopsea	9.7082	48.4249
Gymnadenia conopsea	9.9582	47.7749
Gymnadenia conopsea	10.6249	50.3249
Gymnadenia conopsea	11.7082	50.4749
Gymnadenia conopsea	11.1249	51.725
Gymnadenia conopsea	7.7081	51.7249
Gymnadenia conopsea	11.9582	50.625
Gymnadenia conopsea	12.8749	50.725
Gymnadenia conopsea	10.0833	52.6562
Gymnadenia conopsea	11.4582	47.7249
Gymnadenia conopsea	8.7915	48.3749
Gymnadenia conopsea	10.2915	48.6249
Gymnadenia conopsea	8.4581	47.8249
Gymnadenia conopsea	9.7082	48.5749
Gymnadenia conopsea	7.9167	52.4562
Gymnadenia conopsea	8.7081	51.7249
Gymnadenia conopsea	10.9582	51.975
Gymnadenia conopsea	11.6249	50.0249
Gymnadenia conopsea	12.5416	47.7749
Gymnadenia conopsea	9.2081	48.0249
Gymnadenia conopsea	7.7081	51.6249
Gymnadenia conopsea	9.8748	50.9749
Gymnadenia conopsea	8.6248	48.5749
Gymnadenia conopsea	7.2081	51.9249
Gymnadenia conopsea	10.75	52.2562
Gymnadenia conopsea	10.25	52.1562
Gymnadenia conopsea	10.7082	51.575
Gymnadenia conopsea	11.7082	50.925
Gymnadenia conopsea	6.4581	50.8249
Gymnadenia conopsea	7.6248	51.3749
Gymnadenia conopsea	8.5833	53.1562
Gymnadenia conopsea	11.6249	52.925
Gymnadenia conopsea	10.6248	51.4249
Gymnadenia conopsea	10.7915	47.7249
Gymnadenia conopsea	7.4167	52.4562
Gymnadenia conopsea	7.7914	51.6749
Gymnadenia conopsea	7.9167	52.256100000000004
Gymnadenia conopsea	9.6248	49.6249
Gymnadenia conopsea	9.5415	48.3249
Gymnadenia conopsea	8.4167	52.4562
Gymnadenia conopsea	14.7916	51.175
Gymnadenia conopsea	10.2082	51.2249
Gymnadenia conopsea	10.7915	51.5749
Gymnadenia conopsea	7.2914	51.5749
Gymnadenia conopsea	10.9582	52.025
Gymnadenia conopsea	9.0833	52.7562
Gymnadenia conopsea	7.2914	51.4749
Gymnadenia conopsea	8.2081	49.4249
Gymnadenia conopsea	10.5415	51.9249
Gymnadenia conopsea	10.0415	51.2249
Gymnadenia conopsea	12.2916	48.6249
Gymnadenia conopsea	6.9581	49.4749
Gymnadenia conopsea	11.0833	53.0562
Gymnadenia conopsea	7.7081	47.7749
Gymnadenia conopsea	7.2081	50.3749
Gymnadenia conopsea	11.0415	51.3749
Gymnadenia conopsea	9.0415	48.0249
Gymnadenia conopsea	9.7915	50.2749
Gymnadenia conopsea	11.7916	49.5749
Gymnadenia conopsea	9.8748	52.3249
Gymnadenia conopsea	11.5415	51.875
Gymnadenia conopsea	12.9583	50.825
Gymnadenia conopsea	9.4167	53.4562
Gymnadenia conopsea	7.1247	51.2749
Gymnadenia conopsea	6.6247	50.2249
Gymnadenia conopsea	10.3748	51.6249
Gymnadenia conopsea	10.2915	51.0249
Gymnadenia conopsea	10.8749	50.7249
Gymnadenia conopsea	11.2082	48.0249
Gymnadenia conopsea	11.8749	49.0749
Gymnadenia conopsea	8.9581	47.9749
Gymnadenia conopsea	9.1248	48.9749
Gymnadenia conopsea	11.2082	47.6249
Gymnadenia conopsea	10.8749	51.4249
Gymnadenia conopsea	10.2082	49.0249
Gymnadenia conopsea	8.9581	48.1249
Gymnadenia conopsea	10.2915	49.9749
Gymnadenia conopsea	8.7915	47.7249
Gymnadenia conopsea	10.2082	51.2749
Gymnadenia conopsea	12.5416	48.6249
Gymnadenia conopsea	9.6248	50.5249
Gymnadenia conopsea	11.7082	48.7749
Gymnadenia conopsea	10.7915	51.2249
Gymnadenia conopsea	10.7082	47.8249
Gymnadenia conopsea	12.7916	47.9249
Gymnadenia conopsea	9.2081	47.6749
Gymnadenia conopsea	11.4582	49.8749
Gymnadenia conopsea	8.0414	51.8249
Gymnadenia conopsea	8.6248	48.3249
Gymnadenia conopsea	9.7915	47.9749
Gymnadenia conopsea	12.5416	48.5749
Gymnadenia conopsea	11.5415	50.6749
Gymnadenia conopsea	9.1248	47.7249
Gymnadenia conopsea	7.1247	49.7249
Gymnadenia conopsea	10.8749	48.6249
Gymnadenia conopsea	9.9582	47.6249
Gymnadenia conopsea	10.2082	49.3249
Gymnadenia conopsea	10.5415	51.1249
Gymnadenia conopsea	12.7916	53.675
Gymnadenia conopsea	11.4582	48.7749
Gymnadenia conopsea	6.4581	51.2749
Gymnadenia conopsea	8.8748	51.4249
Gymnadenia conopsea	9.0415	50.1249
Gymnadenia conopsea	12.3749	50.675
Gymnadenia conopsea	9.7082	51.0249
Gymnadenia conopsea	8.7081	48.2249
Gymnadenia conopsea	11.1249	47.7249
Gymnadenia conopsea	9.8748	49.8249
Gymnadenia conopsea	10.8749	50.5749
Gymnadenia conopsea	9.7915	51.0249
Gymnadenia conopsea	13.0416	47.7249
Gymnadenia conopsea	10.7082	49.8749
Gymnadenia conopsea	9.2915	49.4249
Gymnadenia conopsea	9.2081	51.4749
Gymnadenia conopsea	12.6249	47.7749
Gymnadenia conopsea	9.2915	48.2249
Gymnadenia conopsea	11.0415	50.6249
Gymnadenia conopsea	10.0415	48.7749
Gymnadenia conopsea	8.5415	48.4749
Gymnadenia conopsea	11.5415	49.3749
Gymnadenia conopsea	9.1248	51.5249
Gymnadenia conopsea	12.8749	51.525
Gymnadenia conopsea	10.1248	47.5249
Gymnadenia conopsea	10.1248	49.1249
Gymnadenia conopsea	10.1248	51.9749
Gymnadenia conopsea	10.0415	50.4749
Gymnadenia conopsea	8.9581	51.7749
Gymnadenia conopsea	10.7915	53.825
Gymnadenia conopsea	10.0415	49.1249
Gymnadenia conopsea	9.4582	50.0249
Gymnadenia conopsea	10.7915	50.8249
Gymnadenia conopsea	11.2082	50.1749
Gymnadenia conopsea	8.6248	48.3749
Gymnadenia conopsea	8.6248	49.2749
Gymnadenia conopsea	13.7916	50.725
Gymnadenia conopsea	10.4582	49.4749
Gymnadenia conopsea	8.8748	48.3749
Gymnadenia conopsea	8.7915	48.5749
Gymnadenia conopsea	9.3748	50.0249
Gymnadenia conopsea	11.6249	49.6249
Gymnadenia conopsea	7.2081	51.3749
Gymnadenia conopsea	8.4581	51.0749
Gymnadenia conopsea	10.0415	49.8249
Gymnadenia conopsea	8.4581	47.9749
Gymnadenia conopsea	14.2083	53.475
Gymnadenia conopsea	10.4582	49.0749
Gymnadenia conopsea	12.7083	48.1249
Gymnadenia conopsea	11.6249	47.5749
Gymnadenia conopsea	8.2081	49.0249
Gymnadenia conopsea	12.2916	47.7249
Gymnadenia conopsea	9.9582	50.3749
Gymnadenia conopsea	10.6249	47.9249
Gymnadenia conopsea	11.7916	48.2749
Gymnadenia conopsea	8.4581	48.3249
Gymnadenia conopsea	12.4583	47.7249
Gymnadenia conopsea	8.4581	52.0249
Gymnadenia conopsea	10.4582	51.1249
Gymnadenia conopsea	12.3749	49.7749
Gymnadenia conopsea	11.2082	49.6749
Gymnadenia conopsea	11.0415	48.7749
Gymnadenia conopsea	9.7915	49.8749
Gymnadenia conopsea	11.1249	52.225
Gymnadenia conopsea	6.4581	50.5249
Gymnadenia conopsea	7.1247	49.2249
Gymnadenia conopsea	9.3748	48.2249
Gymnadenia conopsea	9.8748	49.2249
Gymnadenia conopsea	10.7082	50.1749
Gymnadenia conopsea	13.9583	50.825
Gymnadenia conopsea	8.3748	47.7249
Gymnadenia conopsea	11.7916	50.1249
Gymnadenia conopsea	8.4581	47.6749
Gymnadenia conopsea	11.2915	47.3749
Gymnadenia conopsea	10.2082	51.0249
Gymnadenia conopsea	9.6248	48.8249
Gymnadenia conopsea	7.6248	50.2749
Gymnadenia conopsea	8.3748	50.9749
Gymnadenia conopsea	7.4581	50.4249
Gymnadenia conopsea	11.0415	48.2249
Gymnadenia conopsea	10.0415	47.8249
Gymnadenia conopsea	12.6249	49.5249
Gymnadenia conopsea	10.6248	50.1249
Gymnadenia conopsea	11.2082	47.4249
Gymnadenia conopsea	6.9581	50.9249
Gymnadenia conopsea	11.0415	51.2749
Gymnadenia conopsea	13.2916	52.225
Gymnadenia conopsea	8.5415	51.1249
Gymnadenia conopsea	10.2915	52.1249
Gymnadenia conopsea	8.4581	49.3249
Gymnadenia conopsea	9.6248	48.3249
Gymnadenia conopsea	13.3749	54.075
Gymnadenia conopsea	12.5416	53.225
Gymnadenia conopsea	6.6247	50.5249
Gymnadenia conopsea	8.1248	51.5749
Gymnadenia conopsea	10.9582	48.5249
Gymnadenia conopsea	10.3748	52.0249
Gymnadenia conopsea	10.4582	47.4749
Gymnadenia conopsea	11.4582	48.2749
Gymnadenia conopsea	11.6249	49.3249
Gymnadenia conopsea	10.5833	52.2562
Gymnadenia conopsea	8.4581	51.1249
Gymnadenia conopsea	10.2915	47.2749
Gymnadenia conopsea	9.4167	52.1562
Gymnadenia conopsea	12.0416	50.0749
Gymnadenia conopsea	12.8749	47.5749
Gymnadenia conopsea	8.75	53.2562
Gymnadenia conopsea	8.3748	51.4749
Gymnadenia conopsea	10.7915	52.225
Gymnadenia conopsea	7.7081	49.9749
Gymnadenia conopsea	10.2082	48.8249
Gymnadenia conopsea	12.7082	52.475
Gymnadenia conopsea	10.7082	50.7749
Gymnadenia conopsea	7.0414	49.5249
Gymnadenia conopsea	12.1249	53.725
Gymnadenia conopsea	8.8748	48.4249
Gymnadenia conopsea	13.4583	52.275
Gymnadenia conopsea	9.6248	49.8749
Gymnadenia conopsea	11.5415	53.475
Gymnadenia conopsea	13.2083	48.8249
Gymnadenia conopsea	10.7082	51.2249
Gymnadenia conopsea	11.2915	49.7249
Gymnadenia conopsea	8.6248	49.0749
Gymnadenia conopsea	13.3749	50.625
Gymnadenia conopsea	7.7081	51.4749
Gymnadenia conopsea	13.5416	50.975
Gymnadenia conopsea	6.6247	50.3249
Gymnadenia conopsea	11.3749	53.275
Gymnadenia conopsea	9.5415	48.9749
Gymnadenia conopsea	8.3748	51.0249
Gymnadenia conopsea	9.8748	48.1749
Gymnadenia conopsea	6.6247	49.7749
Gymnadenia conopsea	11.6249	51.325
Gymnadenia conopsea	9.4582	50.3249
Gymnadenia conopsea	8.2914	48.3249
Gymnadenia conopsea	11.9582	48.0249
Gymnadenia conopsea	11.7082	49.7249
Gymnadenia conopsea	8.9581	47.7749
Gymnadenia conopsea	9.9582	50.4749
Gymnadenia conopsea	10.6248	51.0249
Gymnadenia conopsea	10.3748	49.0749
Gymnadenia conopsea	9.8748	51.9749
Gymnadenia conopsea	12.9583	50.425
Gymnadenia conopsea	9.3748	54.325
Gymnadenia conopsea	8.5415	50.5749
Gymnadenia conopsea	12.7916	53.725
Gymnadenia conopsea	10.4582	51.0749
Gymnadenia conopsea	12.8749	50.575
Gymnadenia conopsea	12.1249	51.975
Gymnadenia conopsea	12.2082	50.0749
Gymnadenia conopsea	10.6249	47.6249
Gymnadenia conopsea	8.2914	50.8749
Gymnadenia conopsea	11.5415	50.1249
Gymnadenia conopsea	8.2081	49.6249
Gymnadenia conopsea	7.75	52.5562
Gymnadenia conopsea	13.2916	49.1249
Gymnadenia conopsea	10.7082	48.5249
Gymnadenia conopsea	9.1248	51.5749
Gymnadenia conopsea	10.0415	50.3249
Gymnadenia conopsea	11.7082	49.8249
Gymnadenia conopsea	9.0415	50.9249
Gymnadenia conopsea	8.7915	47.6749
Gymnadenia conopsea	10.6248	52.0249
Gymnadenia conopsea	13.7083	53.375
Gymnadenia conopsea	10.3748	47.8749
Gymnadenia conopsea	9.2915	51.7749
Gymnadenia conopsea	11.4582	50.4749
Gymnadenia conopsea	7.9581	51.9249
Gymnadenia conopsea	10.6249	51.3249
Gymnadenia conopsea	9.9582	51.7749
Gymnadenia conopsea	9.1248	48.4749
Gymnadenia conopsea	8.0414	51.6249
Gymnadenia conopsea	10.2082	47.9249
Gymnadenia conopsea	9.9167	51.5562
Gymnadenia conopsea	11.1249	50.8249
Gymnadenia conopsea	8.4581	48.4749
Gymnadenia conopsea	12.8749	51.475
Gymnadenia conopsea	10.2082	51.6749
Gymnadenia conopsea	11.6249	52.875
Gymnadenia conopsea	12.1249	50.575
Gymnadenia conopsea	10.0415	48.4749
Gymnadenia conopsea	8.7915	49.0249
Gymnadenia conopsea	7.4581	50.6749
Gymnadenia conopsea	10.4582	47.6749
Gymnadenia conopsea	9.7915	50.2249
Gymnadenia conopsea	8.4167	52.8562
Gymnadenia conopsea	12.1249	50.1749
Gymnadenia conopsea	9.0415	51.8249
Gymnadenia conopsea	9.7915	47.8749
Gymnadenia conopsea	11.5415	49.7749
Gymnadenia conopsea	8.3748	49.3249
Gymnadenia conopsea	11.3749	47.7749
Gymnadenia conopsea	10.5415	49.0249
Gymnadenia conopsea	10.2082	50.7249
Gymnadenia conopsea	9.0415	51.6749
Gymnadenia conopsea	6.5414	51.1749
Gymnadenia conopsea	6.3747	49.5249
Gymnadenia conopsea	9.3748	51.7749
Gymnadenia conopsea	7.6248	48.1249
Gymnadenia conopsea	6.7081	50.0249
Gymnadenia conopsea	10.2082	48.0249
Gymnadenia conopsea	11.8749	47.5749
Gymnadenia conopsea	8.5415	52.0249
Gymnadenia conopsea	9.7915	48.0749
Gymnadenia conopsea	14.7083	51.575
Gymnadenia conopsea	7.7914	49.9249
Gymnadenia conopsea	8.4581	50.6749
Gymnadenia conopsea	7.1247	49.6749
Gymnadenia conopsea	12.9583	47.4749
Gymnadenia conopsea	9.7915	48.6749
Gymnadenia conopsea	9.6248	48.5749
Gymnadenia conopsea	7.7914	48.5249
Gymnadenia conopsea	8.5415	51.4249
Gymnadenia conopsea	12.2082	51.175
Gymnadenia conopsea	13.2916	48.7749
Gymnadenia conopsea	8.9581	48.2249
Gymnadenia conopsea	10.5415	51.2749
Gymnadenia conopsea	11.0415	50.7749
Gymnadenia conopsea	9.5415	51.0249
Gymnadenia conopsea	9.7082	48.8249
Gymnadenia conopsea	10.4167	51.9562
Gymnadenia conopsea	13.6249	50.825
Gymnadenia conopsea	10.0415	53.625
Gymnadenia conopsea	11.6249	47.9249
Gymnadenia conopsea	9.9582	49.9749
Gymnadenia conopsea	8.7081	50.2249
Gymnadenia conopsea	11.7082	47.6749
Gymnadenia conopsea	9.4582	49.1749
Gymnadenia conopsea	6.6247	50.5749
Gymnadenia conopsea	9.7082	47.5749
Gymnadenia conopsea	8.8748	48.0749
Gymnadenia conopsea	9.0415	51.0749
Gymnadenia conopsea	8.75	52.7562
Gymnadenia conopsea	9.9582	50.7749
Gymnadenia conopsea	8.8748	47.8749
Gymnadenia conopsea	11.2082	47.9749
Gymnadenia conopsea	13.6249	50.975
Gymnadenia conopsea	8.9581	51.7249
Gymnadenia conopsea	13.875	51.175
Gymnadenia conopsea	11.3749	49.8249
Gymnadenia conopsea	11.9582	51.2249
Gymnadenia conopsea	9.8748	47.5749
Gymnadenia conopsea	7.4581	52.2749
Gymnadenia conopsea	12.3749	49.4749
Gymnadenia conopsea	10.9582	50.8749
Gymnadenia conopsea	11.3749	49.1249
Gymnadenia conopsea	8.5415	48.9749
Gymnadenia conopsea	9.8748	51.2249
Gymnadenia conopsea	11.7916	48.7749
Gymnadenia conopsea	6.5414	49.8749
Gymnadenia conopsea	12.0416	49.0249
Gymnadenia conopsea	9.8748	48.5249
Gymnadenia conopsea	11.1249	50.6749
Gymnadenia conopsea	11.0833	52.2562
Gymnadenia conopsea	9.6248	51.2749
Gymnadenia conopsea	8.1248	48.3249
Gymnadenia conopsea	13.875	50.825
Gymnadenia conopsea	7.2081	50.6749
Gymnadenia conopsea	11.4582	49.4249
Gymnadenia conopsea	9.2915	48.7249
Gymnadenia conopsea	11.0415	47.9249
Gymnadenia conopsea	11.7082	48.7249
Gymnadenia conopsea	12.1249	48.1749
Gymnadenia conopsea	7.7914	48.1749
Gymnadenia conopsea	10.2082	51.7249
Gymnadenia conopsea	10.8749	51.825
Gymnadenia conopsea	12.2082	48.1249
Gymnadenia conopsea	6.7081	49.3749
Gymnadenia conopsea	9.5415	47.9749
Gymnadenia conopsea	9.9582	50.9749
Gymnadenia conopsea	11.4582	47.6749
Gymnadenia conopsea	6.5414	50.0249
Gymnadenia conopsea	12.3749	51.075
Gymnadenia conopsea	10.7915	53.725
Gymnadenia conopsea	9.6248	48.2249
Gymnadenia conopsea	7.0414	50.9749
Gymnadenia conopsea	6.6247	49.8249
Gymnadenia conopsea	10.9582	48.6249
Gymnadenia conopsea	10.2082	47.5249
Gymnadenia conopsea	10.9582	48.2249
Gymnadenia conopsea	9.2081	49.8249
Gymnadenia conopsea	8.7915	48.9249
Gymnadenia conopsea	9.3748	49.1249
Gymnadenia conopsea	12.5416	48.3749
Gymnadenia conopsea	12.2916	50.4249
Gymnadenia conopsea	10.7915	49.7249
Gymnadenia conopsea	11.2082	51.475
Gymnadenia conopsea	10.0415	50.7249
Gymnadenia conopsea	12.3749	50.275
Gymnadenia conopsea	12.7082	49.1249
Gymnadenia conopsea	10.1248	48.0249
Gymnadenia conopsea	10.1248	48.4749
Gymnadenia conopsea	9.2081	51.6749
Gymnadenia conopsea	7.75	53.4562
Gymnadenia conopsea	13.7083	51.775
Gymnadenia conopsea	7.6248	50.0249
Gymnadenia conopsea	8.3748	49.2249
Gymnadenia conopsea	12.7916	52.725
Gymnadenia conopsea	12.3749	50.375
Gymnadenia conopsea	13.4583	52.775
Gymnadenia conopsea	12.2082	48.0749
Gymnadenia conopsea	8.3748	48.5249
Gymnadenia conopsea	9.7915	51.6249
Gymnadenia conopsea	9.4581	49.5249
Gymnadenia conopsea	9.1248	48.7749
Gymnadenia conopsea	9.9582	48.4749
Gymnadenia conopsea	13.1249	52.075
Gymnadenia conopsea	8.4581	47.8749
Gymnadenia conopsea	8.7915	51.4249
Gymnadenia conopsea	9.8748	50.6249
Gymnadenia conopsea	12.8749	53.775
Gymnadenia conopsea	9.8748	51.8749
Gymnadenia conopsea	7.7081	51.9749
Gymnadenia conopsea	11.7916	49.5249
Gymnadenia conopsea	8.2914	52.0749
Gymnadenia conopsea	9.25	51.9562
Gymnadenia conopsea	11.2915	47.7749
Gymnadenia conopsea	9.5415	49.2749
Gymnadenia conopsea	9.8748	50.2249
Gymnadenia conopsea	7.7914	47.9249
Gymnadenia conopsea	8.8748	48.5249
Gymnadenia conopsea	7.1247	50.1749
Gymnadenia conopsea	10.5833	52.7562
Gymnadenia conopsea	10.0833	51.8562
Gymnadenia conopsea	11.0833	52.9562
Gymnadenia conopsea	14.2916	52.375
Gymnadenia conopsea	7.9581	47.8249
Gymnadenia conopsea	8.5415	48.4249
Gymnadenia conopsea	9.7915	50.7749
Gymnadenia conopsea	12.2082	53.225
Gymnadenia conopsea	12.0416	50.575
Gymnadenia conopsea	11.5415	50.6249
Gymnadenia conopsea	10.3748	50.4749
Gymnadenia conopsea	10.5415	51.4749
Gymnadenia conopsea	9.8748	51.2749
Gymnadenia conopsea	10.6249	47.6749
Gymnadenia conopsea	10.7915	47.7749
Gymnadenia conopsea	8.1248	50.6749
Gymnadenia conopsea	10.4582	47.6249
Gymnadenia conopsea	9.4582	47.7749
Gymnadenia conopsea	11.2082	50.3749
Gymnadenia conopsea	13.2083	50.625
Gymnadenia conopsea	10.7915	51.825
Gymnadenia conopsea	11.1249	50.4749
Gymnadenia conopsea	13.6249	54.075
Gymnadenia conopsea	8.9167	53.4562
Gymnadenia conopsea	10.3748	50.9249
Gymnadenia conopsea	13.4583	52.175
Gymnadenia conopsea	13.875	50.975
Gymnadenia conopsea	11.2915	47.8749
Gymnadenia conopsea	10.7082	51.3249
Gymnadenia conopsea	7.7081	49.9249
Gymnadenia conopsea	7.8748	48.2749
Gymnadenia conopsea	13.0416	50.425
Gymnadenia conopsea	10.1248	51.5249
Gymnadenia conopsea	12.1249	50.7749
Gymnadenia conopsea	6.3747	49.9249
Gymnadenia conopsea	10.5415	50.1249
Gymnadenia conopsea	11.5415	50.3749
Gymnadenia conopsea	14.0416	52.925
Gymnadenia conopsea	12.7083	47.9249
Gymnadenia conopsea	8.6248	51.0249
Gymnadenia conopsea	9.4581	50.2749
Gymnadenia conopsea	8.5415	47.9249
Gymnadenia conopsea	12.0416	50.3249
Gymnadenia conopsea	13.4583	52.225
Gymnadenia conopsea	11.7082	49.1749
Gymnadenia conopsea	13.4583	50.725
Gymnadenia conopsea	11.7916	48.4249
Gymnadenia conopsea	10.3748	50.3249
Gymnadenia conopsea	8.8748	51.6749
Gymnadenia conopsea	7.9581	47.8749
Gymnadenia conopsea	12.5416	49.3249
Gymnadenia conopsea	11.5415	50.7749
Gymnadenia conopsea	12.2082	52.225
Gymnadenia conopsea	9.7082	48.3749
Gymnadenia conopsea	8.5414	51.8249
Gymnadenia conopsea	10.4582	48.8249
Gymnadenia conopsea	9.2081	47.7249
Gymnadenia conopsea	10.2082	48.6249
Gymnadenia conopsea	11.6249	50.8249
Gymnadenia conopsea	11.0415	47.6249
Gymnadenia conopsea	11.0415	51.5249
Gymnadenia conopsea	6.6247	49.9249
Gymnadenia conopsea	8.0833	52.256100000000004
Gymnadenia conopsea	10.0415	50.8249
Gymnadenia conopsea	12.5416	51.025
Gymnadenia conopsea	10.2082	47.3249
Gymnadenia conopsea	9.4582	48.5249
Gymnadenia conopsea	6.7081	49.5749
Gymnadenia conopsea	7.7081	48.1249
Gymnadenia conopsea	10.2082	50.1249
Gymnadenia conopsea	9.7915	51.0749
Gymnadenia conopsea	10.0833	52.3562
Gymnadenia conopsea	9.0415	52.2249
Gymnadenia conopsea	7.8748	47.6749
Gymnadenia conopsea	10.1248	47.7249
Gymnadenia conopsea	7.6248	51.0249
Gymnadenia conopsea	11.2915	48.7749
Gymnadenia conopsea	11.7916	49.4249
Gymnadenia conopsea	9.6248	49.1749
Gymnadenia conopsea	8.7081	51.2249
Gymnadenia conopsea	12.2082	51.825
Gymnadenia conopsea	12.7916	53.375
Gymnadenia conopsea	9.75	52.0562
Gymnadenia conopsea	9.9582	49.3749
Gymnadenia conopsea	13.4583	53.725
Gymnadenia conopsea	11.8749	50.975
Gymnadenia conopsea	8.1248	48.1749
Gymnadenia conopsea	12.0416	50.8749
Gymnadenia conopsea	10.7915	49.0249
Gymnadenia conopsea	14.875	51.325
Gymnadenia conopsea	6.6247	50.2749
Gymnadenia conopsea	11.2915	51.5749
Gymnadenia conopsea	11.0415	50.8249
Gymnadenia conopsea	8.7915	48.7749
Gymnadenia conopsea	12.2916	51.975
Gymnadenia conopsea	12.5416	54.225
Gymnadenia conopsea	11.3749	48.0249
Gymnadenia conopsea	13.5416	48.7749
Gymnadenia conopsea	7.1247	49.1749
Gymnadenia conopsea	9.5415	48.4249
Gymnadenia conopsea	13.6249	50.725
Gymnadenia conopsea	10.1248	50.6249
Gymnadenia conopsea	9.7082	53.725
Gymnadenia conopsea	7.1247	50.6749
Gymnadenia conopsea	10.1248	47.7749
Gymnadenia conopsea	10.4582	51.0249
Gymnadenia conopsea	12.8749	47.4749
Gymnadenia conopsea	9.8748	47.8249
Gymnadenia conopsea	9.3748	51.8749
Gymnadenia conopsea	11.2915	49.9249
Gymnadenia conopsea	9.2081	48.3249
Gymnadenia conopsea	9.3748	48.4749
Gymnadenia conopsea	11.9582	52.275
Gymnadenia conopsea	10.1248	48.8749
Gymnadenia conopsea	7.9581	51.7249
Gymnadenia conopsea	8.2914	48.6749
Gymnadenia conopsea	8.8748	51.2749
Gymnadenia conopsea	11.8749	47.9749
Gymnadenia conopsea	7.7914	51.3749
Gymnadenia conopsea	13.2916	53.975
Gymnadenia conopsea	12.8749	52.125
Gymnadenia conopsea	9.75	53.3562
Gymnadenia conopsea	12.7916	50.625
Gymnadenia conopsea	12.0416	50.725
Gymnadenia conopsea	11.6249	50.975
Gymnadenia conopsea	8.0414	50.5749
Gymnadenia conopsea	10.5415	47.8249
Gymnadenia conopsea	12.1249	50.8749
Gymnadenia conopsea	8.7081	48.4749
Gymnadenia conopsea	14.625	52.125
Gymnadenia conopsea	12.0416	49.3749
Gymnadenia conopsea	9.2081	49.4249
Gymnadenia conopsea	14.0416	50.975
Gymnadenia conopsea	9.6248	48.1749
Gymnadenia conopsea	11.8749	52.225
Gymnadenia conopsea	9.2081	48.7749
Gymnadenia conopsea	7.8748	47.9749
Gymnadenia conopsea	11.2915	53.675
Gymnadenia conopsea	9.1248	51.4749
Gymnadenia conopsea	9.8748	47.5249
Gymnadenia conopsea	7.2914	51.7749
Gymnadenia conopsea	12.2916	51.075
Gymnadenia conopsea	8.3748	51.4249
Gymnadenia conopsea	10.4167	53.2562
Gymnadenia conopsea	6.7081	50.3249
Gymnadenia conopsea	8.5415	47.9749
Gymnadenia conopsea	12.7082	53.375
Gymnadenia conopsea	10.3748	47.9749
Gymnadenia conopsea	10.2082	50.1749
Gymnadenia conopsea	8.6248	51.6749
Gymnadenia conopsea	8.9581	49.1249
Gymnadenia conopsea	13.6249	53.125
Gymnadenia conopsea	8.8748	48.8249
Gymnadenia conopsea	12.7916	50.525
Gymnadenia conopsea	7.9581	52.4249
Gymnadenia conopsea	6.6247	50.6249
Gymnadenia conopsea	13.4583	54.425
Gymnadenia conopsea	7.25	52.5562
Gymnadenia conopsea	11.2082	48.0749
Gymnadenia conopsea	11.1249	49.9749
Gymnadenia conopsea	8.2914	47.6749
Gymnadenia conopsea	9.1248	50.6749
Gymnadenia conopsea	8.4167	53.0562
Gymnadenia conopsea	12.1249	47.9749
Gymnadenia conopsea	8.0414	49.0249
Gymnadenia conopsea	11.1249	47.8749
Gymnadenia conopsea	7.5414	50.8749
Gymnadenia conopsea	12.0416	47.7249
Gymnadenia conopsea	9.7915	50.7249
Gymnadenia conopsea	10.3749	47.4749
Gymnadenia conopsea	11.0415	48.0249
Gymnadenia conopsea	10.8749	51.725
Gymnadenia conopsea	9.1248	52.0249
Gymnadenia conopsea	12.0416	53.325
Gymnadenia conopsea	11.8749	49.3749
Gymnadenia conopsea	11.2915	48.5749
Gymnadenia conopsea	10.8749	50.4249
Gymnadenia conopsea	11.6249	51.125
Gymnadenia conopsea	13.625	48.8749
Gymnadenia conopsea	11.0415	50.3749
Gymnadenia conopsea	10.2915	50.2249
Gymnadenia conopsea	10.7915	50.2249
Gymnadenia conopsea	13.6249	51.875
Gymnadenia conopsea	9.7082	49.0249
Gymnadenia conopsea	9.3748	50.7249
Gymnadenia conopsea	10.3748	47.9249
Gymnadenia conopsea	10.9582	49.1249
Gymnadenia conopsea	10.7915	48.1249
Gymnadenia conopsea	9.5415	49.6249
Gymnadenia conopsea	11.8749	49.4249
Gymnadenia conopsea	8.1248	47.6749
Gymnadenia conopsea	12.3749	47.7249
Gymnadenia conopsea	10.9582	49.5249
Gymnadenia conopsea	9.0415	48.2249
Gymnadenia conopsea	9.3748	49.5249
Gymnadenia conopsea	9.8748	48.6249
Gymnadenia conopsea	10.8749	51.5249
Gymnadenia conopsea	12.1249	48.1249
Gymnadenia conopsea	12.9582	53.375
Gymnadenia conopsea	10.3748	50.4249
Gymnadenia conopsea	11.8749	51.1249
Gymnadenia conopsea	12.1249	49.0249
Gymnadenia conopsea	10.4582	48.6249
Gymnadenia conopsea	9.2915	51.6249
Gymnadenia conopsea	10.6249	48.5749
Gymnadenia conopsea	10.4582	49.0249
Gymnadenia conopsea	10.8749	47.9249
Gymnadenia conopsea	11.6249	51.275
Gymnadenia conopsea	13.6249	48.7749
Gymnadenia conopsea	9.2915	51.5749
Gymnadenia conopsea	7.7081	47.9749
Gymnadenia conopsea	9.0415	49.8749
Gymnadenia conopsea	9.3748	49.3249
Gymnadenia conopsea	7.0414	50.7749
Gymnadenia conopsea	8.9581	49.9249
Gymnadenia conopsea	7.5414	49.2749
Gymnadenia conopsea	10.8749	48.5749
Gymnadenia conopsea	11.1249	48.2249
Gymnadenia conopsea	10.6248	50.4249
Gymnadenia conopsea	10.2082	48.8749
Gymnadenia conopsea	12.0416	48.9249
Gymnadenia conopsea	10.0415	50.5249
Gymnadenia conopsea	10.7082	47.5749
Gymnadenia conopsea	7.7081	50.9249
Gymnadenia conopsea	12.3749	47.8249
Gymnadenia conopsea	8.6248	51.3749
Gymnadenia conopsea	11.9582	51.475
Gymnadenia conopsea	10.5415	50.4749
Gymnadenia conopsea	11.3749	50.7249
Gymnadenia conopsea	12.3749	47.7749
Gymnadenia conopsea	10.7915	50.1749
Gymnadenia conopsea	9.9582	49.4249
Gymnadenia conopsea	11.7916	49.9249
Gymnadenia conopsea	8.8748	48.3249
Gymnadenia conopsea	12.8749	54.175
Gymnadenia conopsea	11.2082	50.8249
Gymnadenia conopsea	11.9582	47.7749
Gymnadenia conopsea	10.8749	50.2749
Gymnadenia conopsea	10.1248	47.6249
Gymnadenia conopsea	11.5416	47.7249
Gymnadenia conopsea	7.9581	51.6249
Gymnadenia conopsea	7.8748	51.5749
Gymnadenia conopsea	10.7915	51.7749
Gymnadenia conopsea	10.2915	50.5249
Gymnadenia conopsea	11.2915	50.3249
Gymnadenia conopsea	13.0416	49.1749
Gymnadenia conopsea	9.75	51.5562
Gymnadenia conopsea	11.2915	50.9249
Gymnadenia conopsea	9.8748	50.5249
Gymnadenia conopsea	10.1248	48.9249
Gymnadenia conopsea	11.2082	50.9749
Gymnadenia conopsea	9.0415	48.0749
Gymnadenia conopsea	12.2916	47.9249
Gymnadenia conopsea	7.6248	50.9749
Gymnadenia conopsea	8.0414	48.0249
Gymnadenia conopsea	11.0415	49.0249
Gymnadenia conopsea	14.0416	51.625
Gymnadenia conopsea	9.7915	49.2249
Gymnadenia conopsea	9.9582	50.4249
Gymnadenia conopsea	9.9582	51.1749
Gymnadenia conopsea	12.6249	49.4749
Gymnadenia conopsea	9.2081	48.4749
Gymnadenia conopsea	11.4582	47.5249
Gymnadenia conopsea	12.1249	48.0249
Gymnadenia conopsea	8.2081	51.8249
Gymnadenia conopsea	9.25	52.0562
Gymnadenia conopsea	11.8749	47.8249
Gymnadenia conopsea	6.6247	49.2749
Gymnadenia conopsea	9.8748	51.8249
Gymnadenia conopsea	10.7915	51.1249
Gymnadenia conopsea	9.3748	50.5749
Gymnadenia conopsea	13.2916	52.075
Gymnadenia conopsea	6.9581	50.2749
Gymnadenia conopsea	12.6249	51.925
Gymnadenia conopsea	12.7916	50.725
Gymnadenia conopsea	12.7916	52.075
Gymnadenia conopsea	9.9582	48.6749
Gymnadenia conopsea	9.6248	49.7249
Gymnadenia conopsea	10.2082	48.5749
Gymnadenia conopsea	11.2082	50.8749
Gymnadenia conopsea	12.9583	48.2249
Gymnadenia conopsea	8.8748	47.8249
Gymnadenia conopsea	10.9167	53.0562
Gymnadenia conopsea	9.5415	49.9749
Gymnadenia conopsea	9.9582	49.0249
Gymnadenia conopsea	8.9581	48.5749
Gymnadenia conopsea	11.1249	50.3749
Gymnadenia conopsea	11.7916	52.425
Gymnadenia conopsea	12.0416	51.225
Gymnadenia conopsea	12.7916	48.8749
Gymnadenia conopsea	10.2082	50.9749
Gymnadenia conopsea	12.7916	50.925
Gymnadenia conopsea	11.5415	49.1749
Gymnadenia conopsea	7.6248	50.4249
Gymnadenia conopsea	12.2082	47.6749
Gymnadenia conopsea	13.0416	50.925
Gymnadenia conopsea	10.6249	48.8749
Gymnadenia conopsea	11.7082	52.475
Gymnadenia conopsea	9.6248	49.4249
Gymnadenia conopsea	10.7082	48.1749
Gymnadenia conopsea	8.1248	48.1249
Gymnadenia conopsea	9.2915	54.125
Gymnadenia conopsea	11.2082	52.375
Gymnadenia conopsea	8.5414	51.9749
Gymnadenia conopsea	10.3748	51.3249
Gymnadenia conopsea	10.7915	50.4249
Gymnadenia conopsea	9.3748	47.8249
Gymnadenia conopsea	9.8748	49.4749
Gymnadenia conopsea	9.2915	49.3749
Gymnadenia conopsea	10.0415	51.9749
Gymnadenia conopsea	11.2915	47.5749
Gymnadenia conopsea	8.3748	52.0749
Gymnadenia conopsea	10.0415	48.6249
Gymnadenia conopsea	10.2915	49.7249
Gymnadenia conopsea	9.8748	49.4249
Gymnadenia conopsea	12.7916	48.2249
Gymnadenia conopsea	7.2081	50.3249
Gymnadenia conopsea	11.6249	50.7749
Gymnadenia conopsea	9.2081	48.3749
Gymnadenia conopsea	10.3748	50.1749
Gymnadenia conopsea	11.8749	47.7749
Gymnadenia conopsea	11.5415	50.875
Gymnadenia conopsea	7.1247	50.9749
Gymnadenia conopsea	9.2915	48.1749
Gymnadenia conopsea	6.5414	51.0749
Gymnadenia conopsea	9.7082	51.5749
Gymnadenia conopsea	10.2915	51.3249
Gymnadenia conopsea	11.1249	50.5749
Gymnadenia conopsea	10.2915	50.7249
Gymnadenia conopsea	10.75	51.6562
Gymnadenia conopsea	8.5415	50.7249
Gymnadenia conopsea	11.6249	50.875
Gymnadenia conopsea	12.2082	47.6249
Gymnadenia conopsea	13.1249	50.525
Gymnadenia conopsea	7.7081	51.7749
Gymnadenia conopsea	8.0414	50.0249
Gymnadenia conopsea	10.4582	51.2249
Gymnadenia conopsea	11.4582	47.6249
Gymnadenia conopsea	13.6249	51.575
Gymnadenia conopsea	11.9582	51.575
Gymnadenia conopsea	9.0415	47.8749
Gymnadenia conopsea	9.9582	51.0249
Gymnadenia conopsea	11.7916	49.0749
Gymnadenia conopsea	11.0415	48.1749
Gymnadenia conopsea	10.4582	48.6749
Gymnadenia conopsea	11.8749	50.5749
Gymnadenia conopsea	9.3748	51.5749
Gymnadenia conopsea	11.2915	49.6749
Gymnadenia conopsea	10.3748	51.1749
Gymnadenia conopsea	6.6247	49.8749
Gymnadenia conopsea	13.1249	48.2749
Gymnadenia conopsea	13.7916	48.675
Gymnadenia conopsea	10.7915	48.8749
Gymnadenia conopsea	8.2081	50.6749
Gymnadenia conopsea	8.8748	50.2749
Gymnadenia conopsea	10.2915	47.7749
Gymnadenia conopsea	9.6248	48.2749
Gymnadenia conopsea	6.5414	50.3749
Gymnadenia conopsea	13.0416	50.575
Gymnadenia conopsea	6.7081	50.5249
Gymnadenia conopsea	9.3748	48.4249
Gymnadenia conopsea	9.7082	49.2749
Gymnadenia conopsea	9.8748	51.1249
Gymnadenia conopsea	10.6248	50.4749
Gymnadenia conopsea	10.1248	54.375
Gymnadenia conopsea	9.7082	50.3249
Gymnadenia conopsea	13.1249	49.1749
Gymnadenia conopsea	9.8748	52.1749
Gymnadenia conopsea	12.7916	48.6749
Gymnadenia conopsea	10.7915	50.1249
Gymnadenia conopsea	9.8748	50.4249
Gymnadenia conopsea	10.7915	49.7749
Gymnadenia conopsea	11.8749	52.275
Gymnadenia conopsea	11.0415	51.175
Gymnadenia conopsea	8.0414	48.1749
Gymnadenia conopsea	12.2916	47.9749
Gymnadenia conopsea	11.1249	47.9249
Gymnadenia conopsea	14.5416	51.775
Gymnadenia conopsea	11.6249	49.1249
Gymnadenia conopsea	12.1249	52.025
Gymnadenia conopsea	10.2082	51.1249
Gymnadenia conopsea	10.3748	51.2249
Gymnadenia conopsea	10.8749	51.0249
Gymnadenia conopsea	11.0415	50.0749
Gymnadenia conopsea	11.3749	49.4249
Gymnadenia conopsea	10.0415	51.3749
Gymnadenia conopsea	9.7082	49.5249
Gymnadenia conopsea	12.7916	48.4749
Gymnadenia conopsea	7.7081	49.7749
Gymnadenia conopsea	12.7083	48.3249
Gymnadenia conopsea	9.1248	48.1249
Gymnadenia conopsea	9.7915	51.2749
Gymnadenia conopsea	11.9582	48.5249
Gymnadenia conopsea	10.0415	52.1249
Gymnadenia conopsea	8.5415	49.2249
Gymnadenia conopsea	7.7081	47.5749
Gymnadenia conopsea	9.5415	48.5249
Gymnadenia conopsea	11.9582	49.8749
Gymnadenia conopsea	10.7082	50.3249
Gymnadenia conopsea	11.8749	49.2749
Gymnadenia conopsea	9.1248	48.2749
Gymnadenia conopsea	9.8748	52.1249
Gymnadenia conopsea	11.0415	48.5749
Gymnadenia conopsea	7.5414	49.8749
Gymnadenia conopsea	9.7915	51.4749
Gymnadenia conopsea	8.8748	48.0249
Gymnadenia conopsea	9.5415	48.9249
Gymnadenia conopsea	12.9583	52.125
Gymnadenia conopsea	11.7082	49.5249
Gymnadenia conopsea	9.2915	49.4749
Gymnadenia conopsea	9.7915	47.5749
Gymnadenia conopsea	8.5833	52.5562
Gymnadenia conopsea	8.3748	49.0749
Gymnadenia conopsea	10.7082	48.4749
Gymnadenia conopsea	10.8749	48.4749
Gymnadenia conopsea	10.0415	51.0249
Gymnadenia conopsea	10.8749	49.7249
Gymnadenia conopsea	9.4582	48.2249
Gymnadenia conopsea	12.4582	50.725
Gymnadenia conopsea	10.1248	50.1249
Gymnadenia conopsea	9.2081	48.6749
Gymnadenia conopsea	8.0414	47.6749
Gymnadenia conopsea	7.6248	50.0749
Gymnadenia conopsea	7.7081	47.8249
Gymnadenia conopsea	10.8749	47.7249
Gymnadenia conopsea	11.0415	51.125
Gymnadenia conopsea	6.7081	49.6249
Gymnadenia conopsea	11.5415	49.5749
Gymnadenia conopsea	10.8749	47.9749
Gymnadenia conopsea	8.8748	48.2249
Gymnadenia conopsea	11.9582	47.8749
Gymnadenia conopsea	8.6248	51.2749
Gymnadenia conopsea	8.0414	48.2749
Gymnadenia conopsea	13.0416	52.575
Gymnadenia conopsea	8.5833	53.2562
Gymnadenia conopsea	10.1248	47.5749
Gymnadenia conopsea	14.7916	51.125
Gymnadenia conopsea	12.5416	49.0249
Gymnadenia conopsea	10.7915	48.0249
Gymnadenia conopsea	7.2914	49.7249
Gymnadenia conopsea	11.5415	49.2749
Gymnadenia conopsea	10.9582	47.8249
Gymnadenia conopsea	8.7081	50.1749
Gymnadenia conopsea	9.5415	49.5749
Gymnadenia conopsea	10.7082	51.0749
Gymnadenia conopsea	9.5833	52.8562
Gymnadenia conopsea	10.5415	50.6249
Gymnadenia conopsea	11.2082	48.4749
Gymnadenia conopsea	10.2082	47.5749
Gymnadenia conopsea	9.7082	51.8249
Gymnadenia conopsea	10.2915	51.4749
Gymnadenia conopsea	10.8749	50.0249
Gymnadenia conopsea	11.3749	47.9249
Gymnadenia conopsea	8.9581	47.7249
Gymnadenia conopsea	8.9581	48.0249
Gymnadenia conopsea	10.4582	51.2749
Gymnadenia conopsea	11.2915	48.0249
Gymnadenia conopsea	8.8748	48.5749
Gymnadenia conopsea	9.0415	48.5249
Gymnadenia conopsea	11.3749	51.1749
Gymnadenia conopsea	8.4581	51.9749
Gymnadenia conopsea	11.1249	49.7249
Gymnadenia conopsea	11.4582	50.8749
Gymnadenia conopsea	9.6248	50.5749
Gymnadenia conopsea	11.3749	49.7249
Gymnadenia conopsea	12.5416	50.575
Gymnadenia conopsea	10.2915	49.6249
Gymnadenia conopsea	10.4582	47.8749
Gymnadenia conopsea	10.25	52.0562
Gymnadenia conopsea	9.3748	48.5249
Gymnadenia conopsea	8.9581	47.6749
Gymnadenia conopsea	12.9583	50.475
Gymnadenia conopsea	9.1248	51.7749
Gymnadenia conopsea	12.8749	47.7749
Gymnadenia conopsea	13.7916	50.875
Gymnadenia conopsea	11.4582	47.7749
Gymnadenia conopsea	11.6249	47.7749
Gymnadenia conopsea	11.3749	47.5249
Gymnadenia conopsea	10.4167	52.2562
Gymnadenia conopsea	10.7082	50.2749
Gymnadenia conopsea	8.5415	47.8249
Gymnadenia conopsea	11.3749	50.8749
Gymnadenia conopsea	11.6249	49.8249
Gymnadenia conopsea	10.5833	51.5562
Gymnadenia conopsea	10.1248	47.9249
Gymnadenia conopsea	8.0414	52.0749
Gymnadenia conopsea	6.5414	49.5749
Gymnadenia conopsea	7.7914	48.4249
Gymnadenia conopsea	7.9581	52.2249
Gymnadenia conopsea	10.1248	51.4249
Gymnadenia conopsea	10.1248	51.3249
Gymnadenia conopsea	11.3749	50.5749
Gymnadenia conopsea	9.7082	49.1249
Gymnadenia conopsea	13.1249	52.575
Gymnadenia conopsea	9.1248	48.8249
Gymnadenia conopsea	11.4582	50.925
Gymnadenia conopsea	9.7082	49.3249
Gymnadenia conopsea	9.5415	48.1749
Gymnadenia conopsea	10.8749	47.6749
Gymnadenia conopsea	11.2082	49.8749
Gymnadenia conopsea	10.2915	51.2749
Gymnadenia conopsea	9.9582	51.8749
Gymnadenia conopsea	10.0415	47.7749
Gymnadenia conopsea	11.6249	49.5749
Gymnadenia conopsea	10.8749	49.1749
Gymnadenia conopsea	11.3749	49.7749
Gymnadenia conopsea	8.6248	47.7749
Gymnadenia conopsea	9.7082	48.8749
Gymnadenia conopsea	11.0415	50.2249
Gymnadenia conopsea	8.6248	48.9249
Gymnadenia conopsea	10.7082	47.5249
Gymnadenia conopsea	8.3748	50.1749
Gymnadenia conopsea	9.6248	47.9249
Gymnadenia conopsea	10.4582	48.0249
Gymnadenia conopsea	11.7916	49.8749
Gymnadenia conopsea	12.2082	50.0249
Gymnadenia conopsea	12.1249	49.8749
Gymnadenia conopsea	11.0415	48.8749
Gymnadenia conopsea	11.3749	48.0749
Gymnadenia conopsea	11.3749	48.2249
Gymnadenia conopsea	12.3749	49.5249
Gymnadenia conopsea	13.0416	50.525
Gymnadenia conopsea	11.7082	48.9749
Gymnadenia conopsea	10.2915	47.3249
Gymnadenia conopsea	12.5416	47.8249
Gymnadenia conopsea	10.7082	48.8749
Gymnadenia conopsea	10.9582	48.8749
Gymnadenia conopsea	9.4582	50.0749
Gymnadenia conopsea	12.7083	47.8249
Gymnadenia conopsea	10.2082	50.3749
Gymnadenia conopsea	11.0415	48.8249
Gymnadenia conopsea	12.3749	51.225
Gymnadenia conopsea	10.2915	50.3749
Gymnadenia conopsea	10.5415	48.0749
Gymnadenia conopsea	12.4582	47.6249
Gymnadenia conopsea	12.8749	48.7249
Gymnadenia conopsea	10.1248	51.7749
Gymnadenia conopsea	10.2082	49.9249
Gymnadenia conopsea	11.0415	51.0749
Gymnadenia conopsea	6.8747	50.1749
Gymnadenia conopsea	10.0415	51.5249
Gymnadenia conopsea	10.2082	47.4249
Gymnadenia conopsea	11.7916	47.6749
Gymnadenia conopsea	10.2915	51.7249
Gymnadenia conopsea	9.7915	51.9249
Gymnadenia conopsea	9.9582	51.7249
Gymnadenia conopsea	10.2915	50.0749
Gymnadenia conopsea	9.1248	51.9749
Gymnadenia conopsea	10.0415	51.7249
Gymnadenia conopsea	10.5415	51.8249
Gymnadenia conopsea	9.8748	51.7749
Gymnadenia conopsea	10.9582	48.2749
Gymnadenia conopsea	11.9582	47.9249
Gymnadenia conopsea	6.5414	50.4749
Gymnadenia conopsea	8.5414	52.2749
Gymnadenia conopsea	10.7082	53.775
Gymnadenia conopsea	11.6249	49.4749
Gymnadenia conopsea	13.3749	53.725
Gymnadenia conopsea	9.9582	47.5249
Gymnadenia conopsea	7.8748	50.6249
Gymnadenia conopsea	6.5414	50.3249
Gymnadenia conopsea	11.8749	50.0249
Gymnadenia conopsea	9.8748	50.3749
Gymnadenia conopsea	7.8748	50.4249
Gymnadenia conopsea	7.5414	50.0749
Gymnadenia conopsea	9.0415	51.5749
Gymnadenia conopsea	13.1249	53.475
Gymnadenia conopsea	7.6248	49.5749
Gymnadenia conopsea	8.2081	47.9749
Gymnadenia conopsea	9.9582	51.5249
Gymnadenia conopsea	9.7915	47.5249
Gymnadenia conopsea	12.4582	50.375
Gymnadenia conopsea	9.7915	47.6749
Gymnadenia conopsea	13.5416	50.925
Gymnadenia conopsea	8.3748	49.4749
Gymnadenia conopsea	9.2915	48.5249
Gymnadenia conopsea	8.2081	48.2749
Gymnadenia conopsea	9.7915	48.0249
Gymnadenia conopsea	13.6249	53.175
Gymnadenia conopsea	12.3749	53.025
Gymnadenia conopsea	14.875	51.275
Gymnadenia conopsea	8.6248	48.1249
Gymnadenia conopsea	7.7081	48.4249
Gymnadenia conopsea	8.9581	48.3749
Gymnadenia conopsea	9.0415	48.3749
Gymnadenia conopsea	7.7914	47.6249
Gymnadenia conopsea	12.5416	47.6249
Gymnadenia conopsea	12.3749	48.7749
Gymnadenia conopsea	12.5416	53.675
Gymnadenia conopsea	7.3748	49.1749
Gymnadenia conopsea	12.8749	50.675
Gymnadenia conopsea	9.2081	48.7249
Gymnadenia conopsea	7.9581	49.9249
Gymnadenia conopsea	8.4581	49.4249
Gymnadenia conopsea	7.9581	49.1249
Gymnadenia conopsea	8.4581	47.6249
Gymnadenia conopsea	12.8749	53.525
Gymnadenia conopsea	8.8748	49.0249
Gymnadenia conopsea	13.3749	53.275
Gymnadenia conopsea	6.3747	49.4749
Gymnadenia conopsea	7.0414	49.4249
Gymnadenia conopsea	12.9583	54.125
Gymnadenia conopsea	6.7081	49.4749
Gymnadenia conopsea	11.3749	50.2249
Gymnadenia conopsea	7.2081	49.7249
Gymnadenia conopsea	14.7083	50.975
Gymnadenia conopsea	10.4582	48.7249
Gymnadenia conopsea	13.0416	54.025
Gymnadenia conopsea	9.8748	50.8749
Gymnadenia conopsea	8.7081	51.8749
Gymnadenia conopsea	9.8748	47.7249
Gymnadenia conopsea	9.3748	48.3749
Gymnadenia conopsea	11.1249	50.0749
Gymnadenia conopsea	9.1248	51.1749
Gymnadenia conopsea	14.2083	51.175
Gymnadenia conopsea	9.6248	50.3249
Gymnadenia conopsea	7.9581	50.6249
Gymnadenia conopsea	7.5414	51.4249
Gymnadenia conopsea	14.625	51.725
Gymnadenia conopsea	7.7914	49.9749
Gymnadenia conopsea	8.0414	49.9749
Gymnadenia conopsea	11.2082	48.2249
Gymnadenia conopsea	6.4581	49.9249
Gymnadenia conopsea	11.1249	47.4249
Gymnadenia conopsea	9.0415	48.7249
Gymnadenia conopsea	13.2083	50.875
Gymnadenia conopsea	7.9581	50.0249
Gymnadenia conopsea	13.0416	52.175
Gymnadenia conopsea	12.1249	51.375
Gymnadenia conopsea	13.4583	52.425
Gymnadenia conopsea	7.3748	50.5249
Gymnadenia conopsea	10.7915	47.9249
Gymnadenia conopsea	11.1249	52.625
Gymnadenia conopsea	14.625	51.775
Gymnadenia conopsea	9.7915	49.3249
Gymnadenia conopsea	8.6248	48.0249
Gymnadenia conopsea	11.2915	53.275
Gymnadenia conopsea	6.6247	49.3249
Gymnadenia conopsea	8.2081	47.6249
Gymnadenia conopsea	12.8749	53.175
Gymnadenia conopsea	10.0415	48.3249
Gymnadenia conopsea	8.4581	49.2749
Gymnadenia conopsea	13.1249	50.675
Gymnadenia conopsea	6.7914	51.0749
Gymnadenia conopsea	13.7083	51.075
Gymnadenia conopsea	9.7915	50.6249
Gymnadenia conopsea	14.7083	51.025
Gymnadenia conopsea	8.2914	47.9249
Gymnadenia conopsea	10.0415	48.4249
Gymnadenia conopsea	10.5415	50.5749
Gymnadenia conopsea	12.3749	50.475
Gymnadenia conopsea	10.2915	48.4749
Gymnadenia conopsea	9.0415	47.6749
Gymnadenia conopsea	8.1248	51.7749
Gymnadenia conopsea	8.8748	47.9249
Gymnadenia conopsea	8.2915	48.2749
Gymnadenia conopsea	9.6248	48.7749
Gymnadenia conopsea	8.2915	48.1749
Gymnadenia conopsea	11.0415	50.5249
Gymnadenia conopsea	11.8749	50.7249
Gymnadenia conopsea	14.7083	50.825
Gymnadenia conopsea	12.2082	53.625
Gymnadenia conopsea	12.8749	50.775
Gymnadenia conopsea	12.2082	47.7749
Gymnadenia conopsea	13.7916	52.875
Gymnadenia conopsea	9.6248	51.0249
Gymnadenia conopsea	11.3749	49.9249
Gymnadenia conopsea	11.3749	49.5249
Gymnadenia conopsea	9.4582	48.6749
Gymnadenia conopsea	8.2915	48.1249
Gymnadenia conopsea	8.1248	48.8249
Gymnadenia conopsea	13.2916	52.625
Gymnadenia conopsea	10.5415	49.0749
Gymnadenia conopsea	11.7082	50.5749
Gymnadenia conopsea	9.8748	48.7749
Gymnadenia conopsea	12.3749	47.6749
Gymnadenia conopsea	8.7081	48.0749
Gymnadenia conopsea	9.7915	51.5249
Gymnadenia conopsea	7.7081	50.4249
Gymnadenia conopsea	11.1249	47.9749
Gymnadenia conopsea	8.9581	51.8749
Gymnadenia conopsea	10.0415	48.7249
Gymnadenia conopsea	10.9582	51.3249
Gymnadenia conopsea	9.8748	49.5249
Gymnadenia conopsea	9.7915	50.1249
Gymnadenia conopsea	10.2915	50.9749
Gymnadenia conopsea	9.1248	49.2749
Gymnadenia conopsea	10.8749	51.5749
Gymnadenia conopsea	9.3748	48.1749
Gymnadenia conopsea	8.6248	50.2249
Gymnadenia conopsea	9.3748	50.6249
Gymnadenia conopsea	10.1248	47.4749
Gymnadenia conopsea	9.7082	49.6749
Gymnadenia conopsea	10.2082	53.525
Gymnadenia conopsea	12.8749	47.9249
Gymnadenia conopsea	11.9582	50.8749
Gymnadenia conopsea	10.1248	48.6249
Gymnadenia conopsea	8.7081	51.8249
Gymnadenia conopsea	10.7915	49.9249
Gymnadenia conopsea	12.2082	51.125
Gymnadenia conopsea	7.2081	49.6749
Gymnadenia conopsea	9.0415	47.8249
Gymnadenia conopsea	11.5415	49.6249
Gymnadenia conopsea	9.7915	51.4249
Gymnadenia conopsea	10.7082	51.6249
Gymnadenia conopsea	7.7081	52.2749
Gymnadenia conopsea	11.7916	51.2749
Gymnadenia conopsea	11.2915	48.7249
Gymnadenia conopsea	10.7915	51.9749
Gymnadenia conopsea	14.7916	50.975
Gymnadenia conopsea	11.2915	50.1249
Gymnadenia conopsea	9.7082	49.0749
Gymnadenia conopsea	10.4582	50.8749
Gymnadenia conopsea	13.0416	52.425
Gymnadenia conopsea	10.3748	47.7249
Gymnadenia conopsea	8.7915	47.8249
Gymnadenia conopsea	9.2915	49.5249
Gymnadenia conopsea	10.3748	48.7749
Gymnadenia conopsea	10.1248	51.2249
Gymnadenia conopsea	12.4582	51.025
Gymnadenia conopsea	10.5415	50.6749
Gymnadenia conopsea	6.7081	50.1249
Gymnadenia conopsea	8.2081	48.3249
Gymnadenia conopsea	12.8749	50.525
Gymnadenia conopsea	9.7082	47.9249
Gymnadenia conopsea	9.2915	50.4749
Gymnadenia conopsea	10.8749	50.4749
Gymnadenia conopsea	10.2082	50.6749
Gymnadenia conopsea	11.2915	49.1249
Gymnadenia conopsea	11.2082	50.5249
Gymnadenia conopsea	10.6248	50.6749
Gymnadenia conopsea	8.2914	50.7749
Gymnadenia conopsea	12.5416	50.725
Gymnadenia conopsea	8.7915	47.9249
Gymnadenia conopsea	9.0415	51.2249
Gymnadenia conopsea	13.3749	50.725
Gymnadenia conopsea	8.2914	51.6749
Gymnadenia conopsea	10.7082	50.6249
Gymnadenia conopsea	10.6249	50.5249
Gymnadenia conopsea	6.6247	51.0749
Gymnadenia conopsea	10.1248	47.4249
Gymnadenia conopsea	12.1249	51.175
Gymnadenia conopsea	11.8749	48.0249
Gymnadenia conopsea	10.8749	48.1749
Gymnadenia conopsea	13.7083	53.275
Gymnadenia conopsea	10.7082	50.4749
Gymnadenia conopsea	8.7915	48.0249
Gymnadenia conopsea	12.3749	48.0749
Gymnadenia conopsea	10.7082	51.4249
Gymnadenia conopsea	7.7081	47.8749
Gymnadenia conopsea	8.7915	51.2249
Gymnadenia conopsea	6.6247	50.1749
Gymnadenia conopsea	10.4167	52.0562
Gymnadenia conopsea	8.5415	48.3749
Gymnadenia conopsea	7.8748	49.6249
Gymnadenia conopsea	12.9583	48.7749
Gymnadenia conopsea	6.7914	50.6249
Gymnadenia conopsea	9.9582	51.3249
Gymnadenia conopsea	14.375	53.225
Gymnadenia conopsea	8.75	52.8562
Gymnadenia conopsea	10.7082	51.975
Gymnadenia conopsea	12.8749	47.7249
Gymnadenia conopsea	8.2081	51.7249
Gymnadenia conopsea	8.7915	48.2249
Gymnadenia conopsea	11.7916	50.825
Gymnadenia conopsea	9.2915	52.0249
Gymnadenia conopsea	8.2081	50.8749
Gymnadenia conopsea	11.7916	51.175
Gymnadenia conopsea	10.0415	50.5749
Gymnadenia conopsea	10.2915	50.8249
Gymnadenia conopsea	8.7081	49.4749
Gymnadenia conopsea	7.0414	49.9249
Gymnadenia conopsea	10.8749	49.1249
Gymnadenia conopsea	13.7916	53.225
Gymnadenia conopsea	9.7082	50.0249
Gymnadenia conopsea	8.6248	49.1749
Gymnadenia conopsea	12.4582	49.5249
Gymnadenia conopsea	9.2081	48.1249
Gymnadenia conopsea	9.7082	51.1249
Gymnadenia conopsea	11.1249	48.7249
Gymnadenia conopsea	10.1248	50.2249
Gymnadenia conopsea	11.4582	47.9249
Gymnadenia conopsea	9.0415	48.4249
Gymnadenia conopsea	9.4581	49.5749
Gymnadenia conopsea	11.2082	48.7249
Gymnadenia conopsea	8.9581	48.4249
Gymnadenia conopsea	7.2081	49.1249
Gymnadenia conopsea	11.4582	49.1249
Gymnadenia conopsea	11.1249	51.3249
Gymnadenia conopsea	7.2914	50.5749
Gymnadenia conopsea	11.6249	48.3749
Gymnadenia conopsea	10.0415	49.0249
Gymnadenia conopsea	11.5416	47.5249
Gymnadenia conopsea	10.2915	47.9249
Gymnadenia conopsea	13.1249	50.575
Gymnadenia conopsea	9.0833	52.1562
Gymnadenia conopsea	10.2082	50.6249
Gymnadenia conopsea	9.7082	49.9749
Gymnadenia conopsea	12.2082	49.6249
Gymnadenia conopsea	10.0415	47.6749
Gymnadenia conopsea	8.25	52.3562
Gymnadenia conopsea	11.7916	47.9249
Gymnadenia conopsea	7.4581	51.4749
Gymnadenia conopsea	8.0414	50.4749
Gymnadenia conopsea	9.0415	48.6249
Gymnadenia conopsea	12.3749	49.5749
Gymnadenia conopsea	10.3748	51.5249
Gymnadenia conopsea	7.2081	51.0749
Gymnadenia conopsea	10.5415	49.2249
Gymnadenia conopsea	13.4583	50.775
Gymnadenia conopsea	9.6248	47.6749
Gymnadenia conopsea	10.7082	49.5749
Gymnadenia conopsea	10.5415	48.5749
Gymnadenia conopsea	10.7082	50.9249
Gymnadenia conopsea	8.9581	48.9249
Gymnadenia conopsea	11.0415	47.6749
Gymnadenia conopsea	7.9581	49.9749
Gymnadenia conopsea	11.2915	49.4749
Gymnadenia conopsea	10.2915	50.8749
Gymnadenia conopsea	10.4582	50.3749
Gymnadenia conopsea	10.7915	50.0749
Gymnadenia conopsea	7.8748	52.2249
Gymnadenia conopsea	9.0415	48.9249
Gymnadenia conopsea	10.8749	50.5249
Gymnadenia conopsea	11.7082	48.2749
Gymnadenia conopsea	10.6249	49.3249
Gymnadenia conopsea	10.7082	50.5249
Gymnadenia conopsea	11.5415	50.975
Gymnadenia conopsea	8.1248	51.8249
Gymnadenia conopsea	8.7081	51.4249
Gymnadenia conopsea	9.3748	47.9249
Gymnadenia conopsea	13.2916	50.675
Gymnadenia conopsea	11.8749	47.6749
Gymnadenia conopsea	10.0833	51.4562
Gymnadenia conopsea	10.25	52.3562
Gymnadenia conopsea	11.2915	51.325
Gymnadenia conopsea	12.4582	53.025
Gymnadenia conopsea	9.8748	52.0249
Gymnadenia conopsea	10.3748	47.8249
Gymnadenia conopsea	10.8749	48.2749
Gymnadenia conopsea	12.5416	47.6749
Gymnadenia conopsea	8.6248	47.8749
Gymnadenia conopsea	10.2915	52.375
Gymnadenia conopsea	10.2915	47.6749
Gymnadenia conopsea	8.5415	48.0749
Gymnadenia conopsea	9.5415	48.5749
Gymnadenia conopsea	9.7915	48.3249
Gymnadenia conopsea	11.2915	47.4749
Gymnadenia conopsea	12.4582	47.6749
Gymnadenia conopsea	10.2915	48.6749
Gymnadenia conopsea	10.1248	48.1749
Gymnadenia conopsea	12.8749	47.6749
Gymnadenia conopsea	12.4582	50.425
Gymnadenia conopsea	10.0415	51.4749
Gymnadenia conopsea	9.9582	47.9249
Gymnadenia conopsea	11.6249	51.225
Gymnadenia conopsea	9.7915	49.4749
Gymnadenia conopsea	8.7081	49.6749
Gymnadenia conopsea	10.4582	49.6249
Gymnadenia conopsea	9.2915	48.8249
Gymnadenia conopsea	10.9582	50.6249
Gymnadenia conopsea	9.2081	51.9749
Gymnadenia conopsea	7.7081	51.4249
Gymnadenia conopsea	13.875	51.125
Gymnadenia conopsea	11.1249	51.1749
Gymnadenia conopsea	10.7082	47.7749
Gymnadenia conopsea	11.6249	51.1749
Gymnadenia conopsea	9.7915	47.7749
Gymnadenia conopsea	11.2915	51.2249
Gymnadenia conopsea	8.2914	48.7749
Gymnadenia conopsea	13.0416	48.9249
Gymnadenia conopsea	9.3748	48.0749
Gymnadenia conopsea	8.6248	48.1749
Gymnadenia conopsea	10.5415	51.2249
Gymnadenia conopsea	10.8749	48.3249
Gymnadenia conopsea	9.2081	47.9249
Gymnadenia conopsea	13.0416	48.8749
Gymnadenia conopsea	6.9581	50.3249
Gymnadenia conopsea	10.0415	49.7249
Gymnadenia conopsea	12.9583	50.675
Gymnadenia conopsea	11.6249	49.8749
Gymnadenia conopsea	11.0415	47.8249
Gymnadenia conopsea	11.8749	48.4249
Gymnadenia conopsea	14.7916	51.225
Gymnadenia conopsea	9.2915	49.1249
Gymnadenia conopsea	11.2082	47.8749
Gymnadenia conopsea	10.7082	50.3749
Gymnadenia conopsea	11.3749	48.1749
Gymnadenia conopsea	11.7916	49.2249
Gymnadenia conopsea	10.7915	51.3249
Gymnadenia conopsea	9.0833	52.4562
Gymnadenia conopsea	9.5415	49.7249
Gymnadenia conopsea	7.7914	49.8249
Gymnadenia conopsea	11.1249	51.625
Gymnadenia conopsea	8.6248	48.9749
Gymnadenia conopsea	9.2915	48.2749
Gymnadenia conopsea	11.5416	48.0749
Gymnadenia conopsea	11.2082	49.8249
Gymnadenia conopsea	12.8749	53.125
Gymnadenia conopsea	8.6248	51.8249
Gymnadenia conopsea	10.1248	53.575
Gymnadenia conopsea	10.2915	50.4249
Gymnadenia conopsea	10.2082	51.0749
Gymnadenia conopsea	9.1248	51.7249
Gymnadenia conopsea	14.7916	51.325
Gymnadenia conopsea	14.2083	51.125
Gymnadenia conopsea	6.6247	50.0249
Gymnadenia conopsea	7.9581	48.3249
Gymnadenia conopsea	10.7082	48.0749
Gymnadenia conopsea	10.2915	47.3749
Gymnadenia conopsea	12.2916	47.8749
Gymnadenia conopsea	9.1248	48.4249
Gymnadenia conopsea	12.8749	47.5249
Gymnadenia conopsea	9.7915	50.6749
Gymnadenia conopsea	13.7083	54.275
Gymnadenia conopsea	9.9582	51.4749
Gymnadenia conopsea	11.1249	48.5749
Gymnadenia conopsea	14.2916	51.275
Gymnadenia conopsea	10.6248	51.9249
Gymnadenia conopsea	12.2082	47.7249
Gymnadenia conopsea	10.8749	48.0249
Gymnadenia conopsea	13.0416	47.6749
Gymnadenia conopsea	6.8747	49.1749
Gymnadenia conopsea	8.7915	51.7249
Gymnadenia conopsea	11.0415	51.625
Gymnadenia conopsea	12.2916	50.3249
Gymnadenia conopsea	10.7082	47.6749
Gymnadenia conopsea	11.7916	48.4749
Gymnadenia conopsea	8.6248	48.4749
Gymnadenia conopsea	11.5416	47.6749
Gymnadenia conopsea	12.6249	50.475
Gymnadenia conopsea	14.375	51.125
Gymnadenia conopsea	6.4581	49.4749
Gymnadenia conopsea	12.5416	53.375
Gymnadenia conopsea	11.3749	50.3749
Gymnadenia conopsea	12.3749	51.025
Gymnadenia conopsea	10.7915	51.725
Gymnadenia conopsea	10.8749	47.8749
Gymnadenia conopsea	8.6248	48.6749
Gymnadenia conopsea	10.2915	51.1249
Gymnadenia conopsea	11.3749	52.325
Gymnadenia conopsea	10.0415	51.3249
Gymnadenia conopsea	10.0415	47.7249
Gymnadenia conopsea	13.3749	48.8749
Gymnadenia conopsea	6.7081	50.6749
Gymnadenia conopsea	11.2082	47.7249
Gymnadenia conopsea	11.9582	49.1749
Gymnadenia conopsea	11.2082	49.5249
Gymnadenia conopsea	9.2081	50.2749
Gymnadenia conopsea	9.3748	51.4249
Gymnadenia conopsea	10.8749	49.2749
Gymnadenia conopsea	11.7082	47.6249
Gymnadenia conopsea	12.9583	50.525
Gymnadenia conopsea	9.2915	51.5249
Gymnadenia conopsea	7.7081	50.3249
Gymnadenia conopsea	8.2914	51.7249
Gymnadenia conopsea	11.8749	50.8249
Gymnadenia conopsea	9.5415	47.9249
Gymnadenia conopsea	10.3748	50.8749
Gymnadenia conopsea	11.7916	47.7749
Gymnadenia conopsea	9.7915	48.7749
Gymnadenia conopsea	11.4582	49.9749
Gymnadenia conopsea	11.6249	49.6749
Gymnadenia conopsea	9.9167	51.9562
Gymnadenia conopsea	10.7082	50.8749
Gymnadenia conopsea	10.7915	50.3249
Gymnadenia conopsea	10.4167	51.8562
Gymnadenia conopsea	8.2081	52.0749
Gymnadenia conopsea	11.4582	49.3249
Gymnadenia conopsea	8.2914	50.6749
Gymnadenia conopsea	11.2082	47.5749
Gymnadenia conopsea	6.7914	50.3749
Gymnadenia conopsea	10.9582	47.7249
Gymnadenia conopsea	8.0414	49.1749
Gymnadenia conopsea	10.2915	47.5249
Gymnadenia conopsea	9.3748	49.7749
Gymnadenia conopsea	10.2082	47.9749
Gymnadenia conopsea	10.7915	49.1249
Gymnadenia conopsea	7.0414	49.6249
Gymnadenia conopsea	7.9167	52.1562
Gymnadenia conopsea	13.4583	53.175
Gymnadenia conopsea	10.9582	51.6749
Gymnadenia conopsea	7.9581	48.0749
Gymnadenia conopsea	11.6249	49.5249
Gymnadenia conopsea	11.2915	49.8249
Gymnadenia conopsea	10.7915	50.4749
Gymnadenia conopsea	11.7082	51.2749
Gymnadenia conopsea	12.6249	50.675
Gymnadenia conopsea	12.9583	47.7249
Gymnadenia conopsea	10.7915	47.6249
Gymnadenia conopsea	13.9583	50.975
Gymnadenia conopsea	9.6248	48.9749
Gymnadenia conopsea	10.2082	51.1749
Gymnadenia conopsea	11.1249	50.3249
Gymnadenia conopsea	11.8749	51.1749
Gymnadenia conopsea	10.2082	49.0749
Gymnadenia conopsea	8.7915	47.8749
Gymnadenia conopsea	11.1249	51.2749
Gymnadenia conopsea	10.3748	48.6749
Gymnadenia conopsea	11.6249	48.3249
Gymnadenia conopsea	6.5414	51.4749
Gymnadenia conopsea	9.2081	51.9249
Gymnadenia conopsea	6.4581	51.6749
Gymnadenia conopsea	11.3749	50.0749
Gymnadenia conopsea	10.5415	50.9749
Gymnadenia conopsea	14.875	51.425
Gymnadenia conopsea	13.7083	51.675
Gymnadenia conopsea	11.7082	51.075
Gymnadenia conopsea	9.7915	49.7749
Gymnadenia conopsea	10.0415	47.9749
Gymnadenia conopsea	7.1247	49.5249
Gymnadenia conopsea	9.75	51.4562
Gymnadenia conopsea	11.4582	47.9749
Gymnadenia conopsea	10.3749	47.3249
Gymnadenia conopsea	11.2082	48.1249
Gymnadenia conopsea	8.7081	48.5749
Gymnadenia conopsea	8.1248	51.8749
Gymnadenia conopsea	7.2081	51.5249
Gymnadenia conopsea	12.2916	48.0749
Gymnadenia conopsea	11.1249	52.325
Gymnadenia conopsea	11.3749	49.4749
Gymnadenia conopsea	11.6249	52.325
Gymnadenia conopsea	9.8748	50.1749
Gymnadenia conopsea	7.5414	50.3249
Gymnadenia conopsea	10.4582	47.8249
Gymnadenia conopsea	9.6248	51.0749
Gymnadenia conopsea	8.8748	48.2749
Gymnadenia conopsea	8.2914	47.8249
Gymnadenia conopsea	12.8749	47.8249
Gymnadenia conopsea	10.4582	50.9249
Gymnadenia conopsea	9.6248	49.4749
Gymnadenia conopsea	11.2915	47.9249
Gymnadenia conopsea	9.2081	48.4249
Gymnadenia conopsea	9.3748	47.6749
Gymnadenia conopsea	8.9167	52.4562
Gymnadenia conopsea	13.5416	54.575
Gymnadenia conopsea	6.4581	51.4749
Gymnadenia conopsea	7.8748	52.1749
Gymnadenia conopsea	7.3747	50.3749
Gymnadenia conopsea	12.9583	52.075
Gymnadenia conopsea	11.9582	50.0249
Gymnadenia conopsea	10.7082	50.8249
Gymnadenia conopsea	11.4582	51.1249
Gymnadenia conopsea	10.9582	51.575
Gymnadenia conopsea	10.1248	47.9749
Gymnadenia conopsea	10.5415	51.0749
Gymnadenia conopsea	8.8748	51.8249
Gymnadenia conopsea	12.8749	48.3749
Gymnadenia conopsea	13.2083	52.775
Gymnadenia conopsea	11.2915	47.9749
Gymnadenia conopsea	8.0414	51.7749
Gymnadenia conopsea	9.6248	49.6749
Gymnadenia conopsea	11.7916	52.325
Gymnadenia conopsea	8.2081	48.1749
Gymnadenia conopsea	11.0415	50.5749
Gymnadenia conopsea	8.7081	49.6249
Gymnadenia conopsea	6.7081	50.1749
Gymnadenia conopsea	11.2915	50.7249
Gymnadenia conopsea	12.0416	47.6249
Gymnadenia conopsea	11.8749	49.0249
Gymnadenia conopsea	8.6248	48.6249
Gymnadenia conopsea	8.3748	48.2249
Gymnadenia conopsea	9.4582	48.4749
Gymnadenia conopsea	11.0415	50.9249
Gymnadenia conopsea	10.1248	50.5249
Gymnadenia conopsea	6.7914	51.2249
Gymnadenia conopsea	14.5416	51.575
Gymnadenia conopsea	11.0415	51.4249
Gymnadenia conopsea	9.8748	51.7249
Gymnadenia conopsea	10.0415	49.4749
Gymnadenia conopsea	6.7081	49.5249
Gymnadenia conopsea	11.2082	50.7249
Gymnadenia conopsea	11.3749	50.1749
Gymnadenia conopsea	8.4581	51.1749
Gymnadenia conopsea	9.9582	50.7249
Gymnadenia conopsea	12.2916	47.8249
Gymnadenia conopsea	7.5414	47.6749
Gymnadenia conopsea	10.2915	54.325
Gymnadenia conopsea	8.8748	51.4749
Gymnadenia conopsea	9.25	52.2562
Gymnadenia conopsea	9.0415	48.3249
Gymnadenia conopsea	9.9167	52.1562
Gymnadenia conopsea	9.7915	50.8249
Gymnadenia conopsea	12.7916	54.125
Gymnadenia conopsea	10.3748	48.8749
Gymnadenia conopsea	11.2915	50.8749
Gymnadenia conopsea	11.3749	49.3249
Gymnadenia conopsea	8.0414	50.8749
Gymnadenia conopsea	10.9582	51.3749
Gymnadenia conopsea	8.2914	50.9249
Gymnadenia conopsea	9.1248	47.9249
Gymnadenia conopsea	12.5416	50.475
Gymnadenia conopsea	9.9582	50.6749
Gymnadenia conopsea	6.4581	51.4249
Gymnadenia conopsea	12.7083	48.0749
Gymnadenia conopsea	11.0415	49.8249
Gymnadenia conopsea	9.8748	47.8749
Gymnadenia conopsea	10.2082	48.4249
Gymnadenia conopsea	8.5415	48.0249
Gymnadenia conopsea	8.4581	50.9749
Gymnadenia conopsea	11.7916	51.225
Gymnadenia conopsea	6.5414	50.1749
Gymnadenia conopsea	7.8748	47.8749
Gymnadenia conopsea	11.6249	49.2249
Gymnadenia conopsea	11.7916	47.8749
Gymnadenia conopsea	9.5833	52.1562
Gymnadenia conopsea	12.9583	47.6749
Gymnadenia conopsea	6.5414	50.6249
Gymnadenia conopsea	11.7082	52.425
Gymnadenia conopsea	13.8749	51.975
Gymnadenia conopsea	9.9582	51.2249
Gymnadenia conopsea	14.9583	51.225
Gymnadenia conopsea	12.6249	50.525
Gymnadenia conopsea	11.3749	50.7749
Gymnadenia conopsea	11.5415	50.0749
Gymnadenia conopsea	11.7082	53.275
Gymnadenia conopsea	9.7915	49.2749
Gymnadenia conopsea	11.1249	47.6249
Gymnadenia conopsea	12.2082	53.475
Gymnadenia conopsea	13.8749	50.775
Gymnadenia conopsea	11.9582	48.0749
Gymnadenia conopsea	9.6248	47.8249
Gymnadenia conopsea	10.7082	53.875
Gymnadenia conopsea	6.7081	50.4749
Gymnadenia conopsea	7.7914	49.8749
Gymnadenia conopsea	6.2914	50.7749
Gymnadenia conopsea	12.6249	48.1249
Gymnadenia conopsea	10.5415	51.7749
Gymnadenia conopsea	12.7082	53.475
Gymnadenia conopsea	10.3748	47.3749
Gymnadenia conopsea	11.7082	49.2749
Gymnadenia conopsea	9.2081	52.0249
Gymnadenia conopsea	10.1248	50.4249
Gymnadenia conopsea	10.8749	47.6249
Gymnadenia conopsea	7.7081	50.9749
Gymnadenia conopsea	7.1247	51.9749
Gymnadenia conopsea	9.7082	47.9749
Gymnadenia conopsea	8.1248	49.5749
Gymnadenia conopsea	9.7915	52.0249
Gymnadenia conopsea	9.7082	49.6249
Gymnadenia conopsea	9.2915	47.8249
Gymnadenia conopsea	10.2915	50.4749
Gymnadenia conopsea	12.3749	47.8749
Gymnadenia conopsea	9.0415	48.1249
Gymnadenia conopsea	7.3748	50.4749
Gymnadenia conopsea	13.0416	52.325
Gymnadenia conopsea	9.4582	48.9249
Gymnadenia conopsea	11.2915	50.8249
Gymnadenia conopsea	8.9581	48.1749
Gymnadenia conopsea	12.6249	49.2749
Gymnadenia conopsea	7.7914	48.0749
Gymnadenia conopsea	6.2914	49.9249
Gymnadenia conopsea	9.6248	51.8749
Gymnadenia conopsea	13.2916	50.725
Gymnadenia conopsea	9.7082	47.6749
Gymnadenia conopsea	7.9581	47.7249
Gymnadenia conopsea	8.7915	51.6249
Gymnadenia conopsea	9.2915	51.2749
Gymnadenia conopsea	8.7915	48.5249
Gymnadenia conopsea	14.4583	52.375
Gymnadenia conopsea	9.8748	50.2749
Gymnadenia conopsea	6.5414	49.6249
Gymnadenia conopsea	9.6248	48.3749
Gymnadenia conopsea	8.0414	48.7749
Gymnadenia conopsea	6.7081	50.2749
Gymnadenia conopsea	9.4582	48.3249
Gymnadenia conopsea	13.7083	51.125
Gymnadenia conopsea	12.4582	51.075
Gymnadenia conopsea	6.5414	49.4249
Gymnadenia conopsea	8.1248	47.9749
Gymnadenia conopsea	7.9581	48.7749
Gymnadenia conopsea	10.9582	51.4249
Gymnadenia conopsea	10.3748	51.4749
Gymnadenia conopsea	9.0415	52.1249
Gymnadenia conopsea	10.5415	50.4249
Gymnadenia conopsea	9.7915	51.2249
Gymnadenia conopsea	10.7082	48.0249
Gymnadenia conopsea	13.8749	52.425
Gymnadenia conopsea	12.0416	47.7749
Gymnadenia conopsea	8.6248	48.5249
Gymnadenia conopsea	10.9582	51.1249
Gymnadenia conopsea	9.2081	51.8249
Gymnadenia conopsea	11.2082	49.7249
Gymnadenia conopsea	7.2081	50.8249
Gymnadenia conopsea	9.8748	49.2749
Gymnadenia conopsea	11.0415	51.5749
Gymnadenia conopsea	8.8748	48.9749
Gymnadenia conopsea	7.2914	51.8249
Gymnadenia conopsea	8.4167	51.5562
Gymnadenia conopsea	11.9582	51.925
Gymnadenia conopsea	9.0415	47.7249
Gymnadenia conopsea	11.6249	50.6249
Gymnadenia conopsea	10.4167	51.6562
Gymnadenia conopsea	13.0416	51.825
Gymnadenia conopsea	7.6248	52.0249
Gymnadenia conopsea	9.2915	51.7249
Gymnadenia conopsea	9.2915	47.6749
Gymnadenia conopsea	7.6248	47.6749
Gymnadenia conopsea	10.0415	48.3749
Gymnadenia conopsea	13.2083	53.425
Gymnadenia conopsea	9.8748	51.3749
Gymnadenia conopsea	9.4167	52.2562
Gymnadenia conopsea	12.0416	49.9749
Gymnadenia conopsea	7.7081	49.8749
Gymnadenia conopsea	8.5415	48.2749
Gymnadenia conopsea	7.3748	49.2749
Gymnadenia conopsea	14.7083	51.175
Gymnadenia conopsea	10.9582	47.5249
Gymnadenia conopsea	8.4581	47.7249
Gymnadenia conopsea	6.7081	50.0749
Gymnadenia conopsea	9.3748	48.3249
Gymnadenia conopsea	9.7082	47.6249
Gymnadenia conopsea	11.2082	48.4249
Gymnadenia conopsea	11.2915	50.5749
Gymnadenia conopsea	11.2082	51.5249
Gymnadenia conopsea	9.2081	51.2749
Gymnadenia conopsea	9.4581	51.8749
Gymnadenia conopsea	6.4581	49.5749
Gymnadenia conopsea	9.0415	51.7749
Gymnadenia conopsea	9.5833	52.0562
Gymnadenia conopsea	10.7082	52.225
Gymnadenia conopsea	11.9582	50.8249
Gymnadenia conopsea	6.0414	50.7249
Gymnadenia conopsea	7.0414	51.3249
Gymnadenia conopsea	10.1248	49.6749
Gymnadenia conopsea	10.5415	50.8749
Gymnadenia conopsea	9.1248	49.3749
Gymnadenia conopsea	10.0833	51.9562
Gymnadenia conopsea	12.1249	51.225
Gymnadenia conopsea	10.4582	50.6749
Gymnadenia conopsea	12.4582	50.325
Gymnadenia conopsea	11.8749	52.725
Gymnadenia conopsea	6.5414	50.6749
Gymnadenia conopsea	8.1248	49.4749
Gymnadenia conopsea	8.7081	49.1249
Gymnadenia conopsea	10.9582	48.8249
Gymnadenia conopsea	10.8749	48.4249
Gymnadenia conopsea	13.8749	52.025
Gymnadenia conopsea	10.1248	50.2749
Gymnadenia conopsea	13.5416	50.775
Gymnadenia conopsea	6.7081	49.4249
Gymnadenia conopsea	11.2915	51.475
Gymnadenia conopsea	9.8748	51.6749
Gymnadenia conopsea	11.7916	50.5249
Gymnadenia conopsea	10.1248	48.0749
Gymnadenia conopsea	7.6248	48.1749
Gymnadenia conopsea	13.6249	51.825
Gymnadenia conopsea	11.2915	51.5249
Gymnadenia conopsea	9.0415	51.4249
Gymnadenia conopsea	9.5415	48.8749
Gymnadenia conopsea	12.8749	48.0249
Gymnadenia conopsea	10.3748	50.0749
Gymnadenia conopsea	7.1247	51.1749
Gymnadenia conopsea	9.3748	51.3249
Gymnadenia conopsea	12.2082	50.625
Gymnadenia conopsea	8.1248	49.8249
Gymnadenia conopsea	9.7915	48.3749
Gymnadenia conopsea	9.1248	48.6249
Gymnadenia conopsea	7.7914	50.3249
Gymnadenia conopsea	9.6248	51.4249
Gymnadenia conopsea	8.2081	50.0249
Gymnadenia conopsea	11.2915	47.8249
Gymnadenia conopsea	8.7081	49.2749
Gymnadenia conopsea	14.4583	52.275
Gymnadenia conopsea	12.2916	50.575
Gymnadenia conopsea	10.1248	47.6749
Gymnadenia conopsea	13.7916	50.925
Gymnadenia conopsea	7.3748	49.1249
Gymnadenia conopsea	11.3749	47.8249
Gymnadenia conopsea	10.5415	50.2749
Gymnadenia conopsea	7.9581	52.1749
Gymnadenia conopsea	9.1248	52.4249
Gymnadenia conopsea	10.3748	51.5749
Gymnadenia conopsea	13.7083	52.225
Gymnadenia conopsea	10.0415	51.0749
Gymnadenia conopsea	10.2082	48.7749
Gymnadenia conopsea	11.2082	50.9249
Gymnadenia conopsea	6.5414	49.7749
Gymnadenia conopsea	11.0415	49.2749
Gymnadenia conopsea	9.0415	48.8749
Gymnadenia conopsea	10.4167	52.3562
Gymnadenia conopsea	11.6249	49.7249
Gymnadenia conopsea	11.7082	52.875
Gymnadenia conopsea	14.0416	53.025
Gymnadenia conopsea	8.4581	49.1749
Gymnadenia conopsea	10.4582	50.8249
Gymnadenia conopsea	8.3748	51.6249
Gymnadenia conopsea	7.8748	50.3249
Gymnadenia conopsea	11.2915	50.0749
Gymnadenia conopsea	12.0416	51.075
Gymnadenia conopsea	12.0416	52.325
Gymnadenia conopsea	10.1248	50.1749
Gymnadenia conopsea	8.4581	47.7749
Gymnadenia conopsea	8.1248	50.7749
Gymnadenia conopsea	10.3748	51.4249
Gymnadenia conopsea	8.9581	51.5749
Gymnadenia conopsea	11.2915	48.8749
Gymnadenia conopsea	7.1247	50.7249
Gymnadenia conopsea	6.6247	49.4249
Gymnadenia conopsea	12.0416	53.575
Gymnadenia conopsea	8.3748	51.2749
Gymnadenia conopsea	10.2082	48.9749
Gymnadenia conopsea	8.2914	52.0249
Gymnadenia conopsea	10.9582	47.9749
Gymnadenia conopsea	11.2915	48.2249
Gymnadenia conopsea	9.7082	47.8249
Gymnadenia conopsea	7.9581	50.4749
Gymnadenia conopsea	10.4582	47.3749
Gymnadenia conopsea	10.0415	51.2749
Gymnadenia conopsea	9.6248	49.5749
Gymnadenia conopsea	11.7916	49.1749
Gymnadenia conopsea	8.8748	51.3749
Gymnadenia conopsea	7.1247	50.5249
Gymnadenia conopsea	7.2081	49.1749
Gymnadenia conopsea	8.5415	48.1749
Gymnadenia conopsea	8.2914	49.4249
Gymnadenia conopsea	6.4581	49.6749
Gymnadenia conopsea	6.4581	50.2249
Gymnadenia conopsea	11.3749	47.8749
Gymnadenia conopsea	8.0414	51.1749
Gymnadenia conopsea	6.4581	49.7249
Gymnadenia conopsea	9.0415	49.3749
Gymnadenia conopsea	12.9582	53.225
Gymnadenia conopsea	9.9167	52.4562
Gymnadenia conopsea	8.6248	47.6749
Gymnadenia conopsea	12.2082	53.775
Gymnadenia conopsea	12.9583	50.775
Gymnadenia conopsea	9.0415	51.7249
Gymnadenia conopsea	9.0833	52.8562
Gymnadenia conopsea	10.2915	50.9249
Gymnadenia conopsea	9.1248	48.0749
Gymnadenia conopsea	10.9582	50.7749
Gymnadenia conopsea	11.8749	47.8749
Gymnadenia conopsea	9.9582	51.6749
Gymnadenia conopsea	12.1249	53.775
Gymnadenia conopsea	9.5415	49.3249
Gymnadenia conopsea	9.8748	50.1249
Gymnadenia conopsea	11.7082	49.9749
Gymnadenia conopsea	11.1249	49.8249
Gymnadenia conopsea	14.125	53.725
Gymnadenia conopsea	10.3748	50.2249
Gymnadenia conopsea	10.7915	51.625
Gymnadenia conopsea	8.4581	48.1249
Gymnadenia conopsea	8.2914	50.1749
Gymnadenia conopsea	9.6248	48.6249
Gymnadenia conopsea	11.5416	48.2749
Gymnadenia conopsea	9.7082	49.7249
Gymnadenia conopsea	9.5415	51.9749
Gymnadenia conopsea	12.2916	50.2749
Gymnadenia conopsea	13.6249	52.725
Gymnadenia conopsea	13.1249	48.7249
Gymnadenia conopsea	12.4582	51.275
Gymnadenia conopsea	9.6248	50.3749
Gymnadenia conopsea	11.1249	51.975
Gymnadenia conopsea	11.6249	50.4249
Gymnadenia conopsea	9.2081	48.5749
Gymnadenia conopsea	7.8748	50.0249
Gymnadenia conopsea	13.9583	50.925
Gymnadenia conopsea	9.8748	50.5749
Gymnadenia conopsea	7.7914	51.7249
Gymnadenia conopsea	6.6247	50.4249
Gymnadenia conopsea	6.6247	49.3749
Gymnadenia conopsea	8.1248	48.5249
Gymnadenia conopsea	9.7082	49.4249
Gymnadenia conopsea	9.7082	51.9249
Gymnadenia conopsea	7.0414	49.2249
Gymnadenia conopsea	7.8748	51.3749
Gymnadenia conopsea	12.2916	52.375
Gymnadenia conopsea	14.625	50.925
Gymnadenia conopsea	9.75	52.3562
Gymnadenia conopsea	11.2915	50.9749
Gymnadenia conopsea	11.8749	49.8749
Gymnadenia conopsea	8.4581	48.0249
Gymnadenia conopsea	8.7915	48.8249
Gymnadenia conopsea	13.3749	50.675
Gymnadenia conopsea	9.6248	51.9749
Gymnadenia conopsea	10.2915	50.1749
Gymnadenia conopsea	10.3748	48.0249
Gymnadenia conopsea	9.2081	48.0749
Gymnadenia conopsea	11.9582	52.675
Gymnadenia conopsea	7.9581	52.2749
Gymnadenia conopsea	11.2082	49.9249
Gymnadenia conopsea	8.2081	49.9749
Gymnadenia conopsea	7.3748	49.2249
Gymnadenia conopsea	9.8748	51.9249
Gymnadenia conopsea	9.8748	47.6749
Gymnadenia conopsea	9.9582	51.9749
Gymnadenia conopsea	7.75	52.6562
Gymnadenia conopsea	11.2082	51.0249
Gymnadenia conopsea	7.8748	49.9249
Gymnadenia conopsea	13.4583	52.325
Gymnadenia conopsea	9.6248	48.0249
Gymnadenia conopsea	9.7915	48.2249
Gymnadenia conopsea	9.2081	51.7249
Gymnadenia conopsea	9.5415	49.1249
Gymnadenia conopsea	9.8748	49.0749
Gymnadenia conopsea	11.4582	48.7249
Gymnadenia conopsea	10.4582	48.9749
Gymnadenia conopsea	10.7082	48.9749
Gymnadenia conopsea	12.1249	47.8749
Gymnadenia conopsea	10.2082	51.3249
Gymnadenia conopsea	9.3748	48.5749
Gymnadenia conopsea	10.8749	47.8249
Gymnadenia conopsea	10.9582	47.6249
Gymnadenia conopsea	11.2082	48.1749
Gymnadenia conopsea	9.2081	47.7749
Gymnadenia conopsea	10.9582	48.9249
Gymnadenia conopsea	9.6248	48.0749
Gymnadenia conopsea	11.6249	53.425
Gymnadenia conopsea	12.2916	50.875
Gymnadenia conopsea	8.9581	51.4249
Gymnadenia conopsea	8.6248	47.9249
Gymnadenia conopsea	11.7082	49.2249
Gymnadenia conopsea	8.4581	48.9749
Gymnadenia conopsea	7.6248	49.0749
Gymnadenia conopsea	12.2916	48.0249
Gymnadenia conopsea	13.6249	50.775
Gymnadenia conopsea	6.7914	50.3249
Gymnadenia conopsea	13.2083	52.175
Gymnadenia conopsea	14.9583	51.175
Gymnadenia conopsea	11.6249	50.7249
Gymnadenia conopsea	8.4581	49.0249
Gymnadenia conopsea	9.75	51.6562
Gymnadenia conopsea	9.0415	48.7749
Gymnadenia conopsea	11.2082	50.3249
Gymnadenia conopsea	9.4582	47.8249
Gymnadenia conopsea	6.3747	49.9749
Gymnadenia conopsea	11.3749	47.6749
Gymnadenia conopsea	12.9583	52.875
Gymnadenia conopsea	8.7915	51.5749
Gymnadenia conopsea	13.8749	52.875
Gymnadenia conopsea	13.1249	50.625
Gymnadenia conopsea	13.8749	52.525
Gymnadenia conopsea	11.0415	51.725
Gymnadenia conopsea	7.7081	51.1749
Gymnadenia conopsea	8.0414	51.1249
Gymnadenia conopsea	9.9582	47.5749
Gymnadenia conopsea	10.8749	50.8749
Gymnadenia conopsea	8.1248	50.7249
Gymnadenia conopsea	7.0414	51.2749
Gymnadenia conopsea	12.7083	47.8749
Gymnadenia conopsea	11.6249	49.2749
Gymnadenia conopsea	10.9582	51.4749
Gymnadenia conopsea	8.3748	48.8749
Gymnadenia conopsea	11.8749	49.9249
Gymnadenia conopsea	14.2083	51.675
Gymnadenia conopsea	7.5833	53.7562
Gymnadenia conopsea	11.7082	49.9249
Gymnadenia conopsea	8.7081	48.4249
Gymnadenia conopsea	8.9581	48.4749
Gymnadenia conopsea	10.5833	52.4562
Gymnadenia conopsea	12.5416	47.8749
Gymnadenia conopsea	9.4582	48.8249
Gymnadenia conopsea	10.1248	51.0249
Gymnadenia conopsea	11.7082	48.3749
Gymnadenia conopsea	7.4581	52.2249
Gymnadenia conopsea	10.3748	50.8249
Gymnadenia conopsea	13.6249	54.525
Gymnadenia conopsea	12.7083	47.9749
Gymnadenia conopsea	7.8748	48.2249
Gymnadenia conopsea	8.2915	48.4249
Gymnadenia conopsea	8.3748	48.5749
Gymnadenia conopsea	8.4581	52.2749
Gymnadenia conopsea	10.3748	51.9249
Gymnadenia conopsea	8.7915	49.5249
Gymnadenia conopsea	12.2916	48.9749
Gymnadenia conopsea	7.2914	50.4249
Gymnadenia conopsea	8.0414	47.6249
Gymnadenia conopsea	7.7081	48.2749
Gymnadenia conopsea	14.625	51.275
Gymnadenia conopsea	9.6248	52.0749
Gymnadenia conopsea	9.9167	51.7562
Gymnadenia conopsea	11.0415	47.3749
Gymnadenia conopsea	8.2914	47.7249
Gymnadenia conopsea	9.6248	49.5249
Gymnadenia conopsea	10.5415	47.5749
Gymnadenia conopsea	7.7081	51.3749
Gymnadenia conopsea	9.25	52.1562
Gymnadenia conopsea	8.0414	49.1249
Gymnadenia conopsea	8.0833	52.4562
Gymnadenia conopsea	13.875	52.825
Gymnadenia conopsea	9.5415	47.6749
Gymnadenia conopsea	11.7082	50.8249
Gymnadenia conopsea	13.2916	51.825
Gymnadenia conopsea	10.6249	47.5749
Gymnadenia conopsea	9.3748	51.7249
Gymnadenia conopsea	13.7083	51.825
Gymnadenia conopsea	8.9581	51.1749
Gymnadenia conopsea	6.6247	50.4749
Gymnadenia conopsea	7.7081	48.0749
Gymnadenia conopsea	13.7083	52.825
Gymnadenia conopsea	9.2081	47.8749
Gymnadenia conopsea	10.9167	52.8562
Gymnadenia conopsea	10.7082	51.675
Gymnadenia conopsea	10.9582	47.6749
Gymnadenia conopsea	10.1248	49.4249
Gymnadenia conopsea	9.3748	48.7749
Gymnadenia conopsea	10.3748	49.5749
Gymnadenia conopsea	10.9582	47.5749
Gymnadenia conopsea	9.7082	48.0249
Gymnadenia conopsea	9.3748	49.0749
Gymnadenia conopsea	10.25	52.5562
Gymnadenia conopsea	8.0414	49.3249
Gymnadenia conopsea	12.5416	50.625
Gymnadenia conopsea	12.2082	50.3249
Gymnadenia conopsea	10.5833	51.7562
Gymnadenia conopsea	9.0415	51.5249
Gymnadenia conopsea	11.5415	51.825
Gymnadenia conopsea	11.7082	51.0249
Gymnadenia conopsea	8.7081	48.3249
Gymnadenia conopsea	10.3748	51.3749
Gymnadenia conopsea	10.3748	51.0749
Gymnadenia conopsea	10.3748	51.1249
Gymnadenia conopsea	10.9582	51.0249
Gymnadenia conopsea	8.7915	48.8749
Gymnadenia conopsea	8.8748	48.8749
Gymnadenia conopsea	9.2081	51.3749
Gymnadenia conopsea	8.7915	48.1749
Gymnadenia conopsea	10.0415	48.5249
Gymnadenia conopsea	10.4582	51.3749
Gymnadenia conopsea	9.6248	48.8749
Gymnadenia conopsea	10.7082	51.1249
Gymnadenia conopsea	10.3748	51.0249
Gymnadenia conopsea	9.6248	47.7749
Gymnadenia conopsea	7.7914	47.9749
Gymnadenia conopsea	8.2914	48.5249
Gymnadenia conopsea	11.3749	49.6749
Gymnadenia conopsea	11.1249	49.9249
Gymnadenia conopsea	10.8749	49.6749
Gymnadenia conopsea	9.2081	48.1749
Gymnadenia conopsea	9.9582	50.1249
Gymnadenia conopsea	12.2082	50.675
Gymnadenia conopsea	9.5415	50.3249
Gymnadenia conopsea	11.1249	50.0249
Gymnadenia conopsea	8.9581	49.2749
Gymnadenia conopsea	11.1249	49.8749
Gymnadenia conopsea	10.2915	49.3249
Gymnadenia conopsea	11.2915	49.6249
Gymnadenia conopsea	9.8748	50.7749
Gymnadenia conopsea	8.6248	49.6249
Gymnadenia conopsea	8.2914	50.7249
Gymnadenia conopsea	11.6249	50.6749
Gymnadenia conopsea	11.2082	49.7749
Gymnadenia conopsea	8.3748	47.8749
Gymnadenia conopsea	9.3748	50.4249
Gymnadenia conopsea	9.2915	50.5749
Gymnadenia conopsea	8.5415	47.6249
Gymnadenia conopsea	11.3749	49.9749
Gymnadenia conopsea	9.8748	51.0749
Gymnadenia conopsea	11.7916	50.6249
Gymnadenia conopsea	10.0415	51.1249
Gymnadenia conopsea	10.0415	50.6749
Gymnadenia conopsea	8.7081	50.1249
Gymnadenia conopsea	11.3749	49.8749
Gymnadenia conopsea	12.7083	48.0249
Gymnadenia conopsea	10.8749	48.5249
Gymnadenia conopsea	11.5415	49.7249
Gymnadenia conopsea	11.7916	49.3749
Gymnadenia conopsea	10.9582	47.8749
Gymnadenia conopsea	11.3749	48.7249
Gymnadenia conopsea	13.1249	48.7749
Gymnadenia conopsea	10.5415	48.7749
Gymnadenia conopsea	8.9581	47.8249
Gymnadenia conopsea	11.4582	47.8249
Gymnadenia conopsea	10.9582	50.4249
Gymnadenia conopsea	6.3747	49.8749
Gymnadenia conopsea	10.5415	47.7249
Gymnadenia conopsea	12.4582	49.3749
Gymnadenia conopsea	10.0415	48.6749
Gymnadenia conopsea	11.3749	50.6749
Gymnadenia conopsea	10.6249	49.5749
Gymnadenia conopsea	9.2915	50.3749
Gymnadenia conopsea	10.8749	49.3749
Gymnadenia conopsea	9.7082	49.7749
Gymnadenia conopsea	10.0415	50.1249
Gymnadenia conopsea	12.0416	50.7749
Gymnadenia conopsea	10.3748	50.5249
Gymnadenia conopsea	11.6249	48.2749
Gymnadenia conopsea	10.6249	50.2249
Gymnadenia conopsea	11.1249	49.6749
Gymnadenia conopsea	10.2915	47.4249
Gymnadenia conopsea	11.8749	49.3249
Gymnadenia conopsea	11.9582	47.7249
Gymnadenia conopsea	10.8749	48.3749
Gymnadenia conopsea	10.7082	50.2249
Gymnadenia conopsea	9.4581	51.9749
Gymnadenia conopsea	10.6249	50.5749
Gymnadenia conopsea	11.7916	47.6249
Gymnadenia conopsea	11.3749	49.5749
Gymnadenia conopsea	10.3748	49.5249
Gymnadenia conopsea	10.2082	49.4249
Gymnadenia conopsea	8.6248	51.4249
Gymnadenia conopsea	10.2915	49.4249
Gymnadenia conopsea	11.5416	47.6249
Gymnadenia conopsea	9.7082	51.4749
Gymnadenia conopsea	9.8748	49.8749
Gymnadenia conopsea	11.2082	50.6249
Gymnadenia conopsea	6.9581	49.6749
Gymnadenia conopsea	12.8749	47.6249
Gymnadenia conopsea	9.6248	51.8249
Gymnadenia conopsea	12.0416	49.0749
Gymnadenia conopsea	11.3749	49.6249
Gymnadenia conopsea	11.2082	49.2249
Gymnadenia conopsea	12.1249	49.9249
Gymnadenia conopsea	10.2915	47.4749
Gymnadenia conopsea	12.3749	48.0249
Gymnadenia conopsea	10.4582	49.5749
Gymnadenia conopsea	11.0415	47.7749
Gymnadenia conopsea	11.7082	49.1249
Gymnadenia conopsea	10.8749	48.7249
Gymnadenia conopsea	11.0415	50.4249
Gymnadenia conopsea	10.2082	50.5249
Gymnadenia conopsea	11.0415	50.1249
Gymnadenia conopsea	10.8749	47.7749
Gymnadenia conopsea	10.3748	49.4249
Gymnadenia conopsea	12.0416	47.9749
Gymnadenia conopsea	9.7082	50.8749
Gymnadenia conopsea	11.4582	49.6749
Gymnadenia conopsea	9.8748	49.9249
Gymnadenia conopsea	10.9582	47.9249
Gymnadenia conopsea	11.1249	47.5749
Gymnadenia conopsea	12.4582	49.0749
Gymnadenia conopsea	10.2915	47.5749
Gymnadenia conopsea	12.6249	48.6749
Gymnadenia conopsea	10.7915	48.1749
Gymnadenia conopsea	12.2082	49.9749
Gymnadenia conopsea	10.4582	50.5749
Gymnadenia conopsea	9.8748	49.9749
Gymnadenia conopsea	12.4582	47.9249
Gymnadenia conopsea	9.2915	51.4249
Gymnadenia conopsea	9.7915	49.8249
Gymnadenia conopsea	12.7916	47.7249
Gymnadenia conopsea	10.2082	47.3749
Gymnadenia conopsea	9.3748	50.3749
Gymnadenia conopsea	10.3748	50.2749
Gymnadenia conopsea	9.6248	52.0249
Gymnadenia conopsea	6.5414	50.4249
Gymnadenia conopsea	11.2915	50.4249
Gymnadenia conopsea	9.6248	49.8249
Gymnadenia conopsea	10.2082	50.5749
Gymnadenia conopsea	10.8749	52.325
Gymnadenia conopsea	11.7082	49.4249
Gymnadenia conopsea	10.5415	48.9749
Gymnadenia conopsea	12.5416	47.9249
Gymnadenia conopsea	11.2915	47.5249
Gymnadenia conopsea	11.7082	49.7749
Gymnadenia conopsea	10.3749	47.5249
Gymnadenia conopsea	10.0415	47.4749
Gymnadenia conopsea	12.1249	49.0749
Gymnadenia conopsea	11.0415	50.2749
Gymnadenia conopsea	11.5416	47.7749
Gymnadenia conopsea	11.7916	48.2249
Gymnadenia conopsea	11.7082	48.2249
Gymnadenia conopsea	10.5415	50.3249
Gymnadenia conopsea	11.7082	48.3249
Gymnadenia conopsea	13.7083	51.025
Gymnadenia conopsea	12.2082	49.3749
Gymnadenia conopsea	10.2082	47.8249
Gymnadenia conopsea	12.7083	47.6749
Gymnadenia conopsea	11.6249	49.4249
Gymnadenia conopsea	10.9582	50.5249
Gymnadenia conopsea	9.2081	49.8749
Gymnadenia conopsea	12.2082	51.325
Gymnadenia conopsea	11.7082	49.3749
Gymnadenia conopsea	11.2082	47.7749
Gymnadenia conopsea	10.4582	51.6249
Gymnadenia conopsea	6.4581	50.3249
Gymnadenia conopsea	11.9582	48.4749
Gymnadenia conopsea	11.7082	47.7249
Gymnadenia conopsea	12.5416	49.5749
Gymnadenia conopsea	11.3749	47.4749
Gymnadenia conopsea	12.9583	48.3749
Gymnadenia conopsea	11.0415	48.1249
Gymnadenia conopsea	11.3749	47.5749
Gymnadenia conopsea	10.5415	49.3749
Gymnadenia conopsea	11.8749	49.4749
Gymnadenia conopsea	11.6249	48.2249
Gymnadenia conopsea	10.5415	47.9749
Gymnadenia conopsea	11.3749	48.8249
Gymnadenia conopsea	11.3749	50.0249
Gymnadenia conopsea	11.6249	49.0249
Gymnadenia conopsea	10.7082	48.9249
Gymnadenia conopsea	10.7082	48.8249
Gymnadenia conopsea	11.7916	49.2749
Gymnadenia conopsea	10.2082	47.6249
Gymnadenia conopsea	10.9582	47.4249
Gymnadenia conopsea	10.1248	47.8749
Gymnadenia conopsea	11.4582	50.5749
Gymnadenia conopsea	11.6249	47.6749
Gymnadenia conopsea	9.7915	51.8749
Gymnadenia conopsea	9.7915	50.0749
Gymnadenia conopsea	13.7916	50.775
Gymnadenia conopsea	9.7082	51.4249
Gymnadenia conopsea	10.8749	50.3749
Gymnadenia conopsea	6.3747	49.5749
Gymnadenia conopsea	11.3749	50.5249
Gymnadenia conopsea	11.9582	49.0249
Gymnadenia conopsea	10.7915	47.6749
Gymnadenia conopsea	9.2915	51.9749
Gymnadenia conopsea	11.8749	48.3749
Gymnadenia conopsea	6.6247	49.9749
Gymnadenia conopsea	11.5415	50.0249
Gymnadenia conopsea	10.0415	51.5749
Gymnadenia conopsea	12.0416	48.9749
Gymnadenia conopsea	6.6247	49.5249
Gymnadenia conopsea	7.2081	49.2249
Gymnadenia conopsea	10.2915	49.9249
Gymnadenia conopsea	12.7082	48.7249
Gymnadenia conopsea	12.2082	50.1249
Gymnadenia conopsea	9.4581	49.9749
Gymnadenia conopsea	9.5415	49.6749
Gymnadenia conopsea	11.1249	47.7749
Gymnadenia conopsea	11.1249	47.4749
Gymnadenia conopsea	6.0414	50.7749
Gymnadenia conopsea	9.7915	49.9749
Gymnadenia conopsea	12.0416	50.0249
Gymnadenia conopsea	9.7082	51.7749
Gymnadenia conopsea	6.5414	51.3749
Gymnadenia conopsea	11.2915	47.6249
Gymnadenia conopsea	10.5415	52.225
Gymnadenia conopsea	7.3748	50.8249
Gymnadenia conopsea	11.1249	47.8249
Gymnadenia conopsea	8.1248	50.0249
Gymnadenia conopsea	9.7082	51.6249
Gymnadenia conopsea	10.2082	51.7749
Gymnadenia conopsea	12.1249	47.6249
Gymnadenia conopsea	11.6249	47.7249
Gymnadenia conopsea	10.4582	47.5749
Gymnadenia conopsea	9.7915	51.9749
Gymnadenia conopsea	10.7082	49.1749
Gymnadenia conopsea	9.7915	51.7249
Gymnadenia conopsea	10.6249	47.9749
Gymnadenia conopsea	10.0415	47.6249
Gymnadenia conopsea	10.6249	48.6249
Gymnadenia conopsea	10.2915	50.2749
Gymnadenia conopsea	7.7081	50.0249
Gymnadenia conopsea	12.5416	47.7249
Gymnadenia conopsea	6.6247	50.3749
Gymnadenia conopsea	11.7916	47.7249
Gymnadenia conopsea	12.2916	47.6749
Gymnadenia conopsea	11.3749	48.8749
Gymnadenia conopsea	6.4581	49.9749
Gymnadenia conopsea	9.7082	51.8749
Gymnadenia conopsea	12.5416	48.6749
Gymnadenia conopsea	12.9583	48.8749
Gymnadenia conopsea	13.4583	48.9249
Gymnadenia conopsea	10.7915	49.3749
Gymnadenia conopsea	10.2915	50.1249
Gymnadenia conopsea	10.7082	47.7249
Gymnadenia conopsea	11.2082	47.4749
Gymnadenia conopsea	7.9581	52.3749
Gymnadenia conopsea	10.4582	53.525
Gymnadenia conopsea	11.5415	49.9249
Gymnadenia conopsea	9.9582	51.9249
Gymnadenia conopsea	12.7916	48.2749
Gymnadenia conopsea	11.6249	49.3749
Gymnadenia conopsea	6.2914	49.8749
Gymnadenia conopsea	11.0415	48.7249
Gymnadenia conopsea	11.2082	50.2249
Gymnadenia conopsea	9.5415	51.8749
Gymnadenia conopsea	10.4582	48.2249
Gymnadenia conopsea	11.2915	48.0749
Gymnadenia conopsea	10.2915	51.6749
Gymnadenia conopsea	6.9581	49.2749
Gymnadenia conopsea	10.9582	50.3749
Gymnadenia conopsea	10.7082	50.0749
Gymnadenia conopsea	11.7082	47.7749
Gymnadenia conopsea	11.0415	47.7249
Gymnadenia conopsea	6.9581	49.4249
Gymnadenia conopsea	8.3748	51.5249
Gymnadenia conopsea	9.9582	51.5749
Gymnadenia conopsea	10.0415	51.4249
Gymnadenia conopsea	10.7915	52.2749
Gymnadenia conopsea	10.8749	47.4749
Gymnadenia conopsea	10.2915	49.6749
Gymnadenia conopsea	11.7082	47.5749
Gymnadenia conopsea	6.5414	49.3749
Gymnadenia conopsea	11.2082	47.8249
Gymnadenia conopsea	10.8749	47.5749
Gymnadenia conopsea	11.4582	49.8249
Gymnadenia conopsea	9.7915	50.0249
Gymnadenia conopsea	11.5415	47.8749
Gymnadenia conopsea	9.7915	51.6749
Gymnadenia conopsea	11.3749	50.2749
Gymnadenia conopsea	11.8749	48.1749
Gymnadenia conopsea	9.4581	51.9249
Gymnadenia conopsea	10.7915	47.5749
Gymnadenia conopsea	10.6248	51.6749
Gymnadenia conopsea	10.0415	47.5249
Gymnadenia conopsea	10.3748	47.7749
Gymnadenia conopsea	12.7916	47.5749
Gymnadenia conopsea	6.4581	49.5249
Gymnadenia conopsea	7.8748	49.8749
Gymnadenia conopsea	8.7915	49.5749
Gymnadenia conopsea	12.4582	47.8249
Gymnadenia conopsea	9.9582	51.8249
Gymnadenia conopsea	9.9582	52.0249
Gymnadenia conopsea	10.2915	47.6249
Gymnadenia conopsea	10.2082	47.4749
Gymnadenia conopsea	10.3748	48.5249
Gymnadenia conopsea	10.2082	51.8249
Gymnadenia conopsea	10.9582	50.3249
Gymnadenia conopsea	7.2914	49.2249
Gymnadenia conopsea	13.625	48.825
Gymnadenia conopsea	6.7081	50.3749
Gymnadenia conopsea	6.7081	50.5749
Gymnadenia conopsea	11.8749	49.1749
Gymnadenia conopsea	9.5415	51.9249
Gymnadenia conopsea	10.6248	53.675
Gymnadenia conopsea	11.2915	47.6749
Gymnadenia conopsea	10.7915	49.9749
Gymnadenia conopsea	12.7916	49.3249
Gymnadenia conopsea	10.4582	47.4249
Gymnadenia conopsea	10.1248	50.6749
Gymnadenia conopsea	10.5415	47.7749
Gymnadenia conopsea	12.6249	47.8249
Gymnadenia conopsea	12.4582	47.7749
Gymnadenia conopsea	12.8749	50.625
Gymnadenia conopsea	11.2082	49.6249
Gymnadenia conopsea	7.6248	49.8749
Gymnadenia conopsea	11.2082	50.0249
Gymnadenia conopsea	11.7916	47.5749
Gymnadenia conopsea	13.3749	48.9249
Gymnadenia conopsea	9.8748	51.4749
Gymnadenia conopsea	10.2915	52.1749
Gymnadenia conopsea	9.7082	52.0749
Gymnadenia conopsea	10.0415	48.2249
Gymnadenia conopsea	6.3747	51.6249
Gymnadenia conopsea	13.6249	53.275
Gymnadenia conopsea	10.0415	50.7749
Gymnadenia conopsea	9.2081	49.3749
Gymnadenia conopsea	9.3748	51.3749
Gymnadenia conopsea	11.5415	49.8749
Gymnadenia conopsea	9.7915	49.4249
Gymnadenia conopsea	10.1248	48.8249
Gymnadenia conopsea	11.9582	47.8249
Gymnadenia conopsea	9.7915	47.8249
Gymnadenia conopsea	10.1248	47.8249
Gymnadenia conopsea	7.6248	51.2249
Gymnadenia conopsea	8.9581	48.0749
Gymnadenia conopsea	12.3749	50.7749
Gymnadenia conopsea	11.8749	50.6249
Gymnadenia conopsea	10.0415	49.1749
Gymnadenia conopsea	9.7082	50.3749
Gymnadenia conopsea	9.0415	48.5749
Gymnadenia conopsea	9.0415	47.7749
Gymnadenia conopsea	10.7082	50.4249
Gymnadenia conopsea	8.2081	50.7749
Gymnadenia conopsea	11.1249	50.7749
Gymnadenia conopsea	11.2915	49.7749
Gymnadenia conopsea	8.7915	52.0249
Gymnadenia conopsea	11.7916	49.4749
Gymnadenia conopsea	8.6248	51.2249
Gymnadenia conopsea	9.2915	50.6749
Gymnadenia conopsea	8.6248	47.6249
Gymnadenia conopsea	7.8748	51.1249
Gymnadenia conopsea	10.1248	51.1249
Gymnadenia conopsea	9.7915	51.3249
Gymnadenia conopsea	12.5416	53.775
Gymnadenia conopsea	10.7915	48.2749
Gymnadenia conopsea	13.875	51.075
Gymnadenia conopsea	12.1249	53.375
Gymnadenia conopsea	8.5833	53.0562
Gymnadenia conopsea	10.6248	50.7249
Gymnadenia conopsea	10.9582	49.1749
Gymnadenia conopsea	9.0415	48.8249
Gymnadenia conopsea	8.3748	47.7749
Gymnadenia conopsea	11.7082	51.175
Gymnadenia conopsea	12.9583	48.7249
Gymnadenia conopsea	10.0415	50.2249
Gymnadenia conopsea	10.2082	50.4749
Gymnadenia conopsea	10.1248	49.0749
Gymnadenia conopsea	10.7915	49.2249
Gymnadenia conopsea	13.7916	53.275
Gymnadenia conopsea	7.7081	48.0249
Gymnadenia conopsea	9.1248	51.8249
Gymnadenia conopsea	11.1249	50.1749
Gymnadenia conopsea	10.4582	50.4749
Gymnadenia conopsea	10.7082	48.2749
Gymnadenia conopsea	6.8747	50.8249
Gymnadenia conopsea	9.4582	48.2749
Gymnadenia conopsea	9.1248	51.3749
Gymnadenia conopsea	9.9582	50.5249
Gymnadenia conopsea	7.5414	47.7249
Gymnadenia conopsea	9.2081	48.5249
Gymnadenia conopsea	9.8748	48.3749
Gymnadenia conopsea	9.7915	50.5249
Gymnadenia conopsea	9.0415	51.1749
Gymnadenia conopsea	11.2082	51.725
Gymnadenia conopsea	8.4167	52.1562
Gymnadenia conopsea	11.5415	50.925
Gymnadenia conopsea	8.2081	48.2249
Gymnadenia conopsea	7.2914	50.6749
Gymnadenia conopsea	13.6249	53.975
Gymnadenia conopsea	11.7916	52.225
Gymnadenia conopsea	11.1249	50.2749
Gymnadenia conopsea	11.5415	49.1249
Gymnadenia conopsea	7.8748	50.2749
Gymnadenia conopsea	10.7082	50.9749
Gymnadenia conopsea	8.5415	51.0249
Gymnadenia conopsea	7.5414	49.8249
Gymnadenia conopsea	11.3749	51.1249
Gymnadenia conopsea	10.2915	51.3749
Gymnadenia conopsea	9.6248	51.1249
Gymnadenia conopsea	12.2916	50.225
Gymnadenia conopsea	12.6249	47.6249
Gymnadenia conopsea	9.4581	51.4749
Gymnadenia conopsea	8.2081	49.3249
Gymnadenia conopsea	9.2915	49.1749
Gymnadenia conopsea	11.2915	49.9749
Gymnadenia conopsea	8.2081	51.1249
Gymnadenia conopsea	10.7082	47.8749
Gymnadenia conopsea	8.5415	48.5249
Gymnadenia conopsea	9.8748	48.7249
Gymnadenia conopsea	10.4582	50.4249
Gymnadenia conopsea	9.7082	47.7749
Gymnadenia conopsea	8.5415	49.1249
Gymnadenia conopsea	10.5415	50.1749
Gymnadenia conopsea	13.1249	48.8749
Gymnadenia conopsea	8.2914	50.1249
Gymnadenia conopsea	13.2083	50.525
Gymnadenia conopsea	8.1248	49.3749
Gymnadenia conopsea	11.6249	52.575
Gymnadenia conopsea	11.5415	49.4249
Gymnadenia conopsea	12.2916	53.475
Gymnadenia conopsea	9.6248	47.9749
Gymnadenia conopsea	8.8748	48.1749
Gymnadenia conopsea	11.1249	49.7749
Gymnadenia conopsea	13.2083	50.725
Gymnadenia conopsea	8.2914	49.9249
Gymnadenia conopsea	11.0415	50.7249
Gymnadenia conopsea	11.0415	47.5749
Gymnadenia conopsea	9.2915	48.4249
Gymnadenia conopsea	8.0414	48.6749
Gymnadenia conopsea	9.5415	47.6249
Gymnadenia conopsea	9.4167	51.9562
Gymnadenia conopsea	8.0414	47.8749
Gymnadenia conopsea	9.8748	50.7249
Gymnadenia conopsea	9.9582	51.1249
Gymnadenia conopsea	8.0414	47.7249
Gymnadenia conopsea	7.8748	48.3749
Gymnadenia conopsea	9.7082	48.7249
Gymnadenia conopsea	8.0414	48.2249
Gymnadenia conopsea	9.9582	50.6249
Gymnadenia conopsea	10.7915	51.3749
Gymnadenia conopsea	6.9581	50.7749
Gymnadenia conopsea	9.7082	49.3749
Gymnadenia conopsea	14.2083	51.025
Gymnadenia conopsea	7.3747	52.2749
Gymnadenia conopsea	11.0415	50.6749
Gymnadenia conopsea	13.2916	54.075
Gymnadenia conopsea	9.7082	48.3249
Gymnadenia conopsea	10.4582	47.9249
Gymnadenia conopsea	6.7081	51.1249
Gymnadenia conopsea	9.9582	48.2749
Gymnadenia conopsea	10.3748	48.7249
Gymnadenia conopsea	10.2915	50.6249
Gymnadenia conopsea	8.2081	48.3749
Gymnadenia conopsea	8.25	52.2562
Gymnadenia conopsea	9.2915	48.3249
Gymnadenia conopsea	8.1248	47.8249
Gymnadenia conopsea	9.8748	47.7749
Gymnadenia conopsea	9.9582	47.8749
Gymnadenia conopsea	8.2081	47.8249
Gymnadenia conopsea	10.7082	51.0249
Gymnadenia conopsea	10.5415	51.3749
Gymnadenia conopsea	8.7081	47.9249
Gymnadenia conopsea	8.0414	51.0749
Gymnadenia conopsea	8.9581	49.0749
Gymnadenia conopsea	9.5415	47.8749
Gymnadenia conopsea	9.7915	48.6249
Gymnadenia conopsea	11.2082	49.9749
Gymnadenia conopsea	9.7915	51.3749
Gymnadenia conopsea	14.0416	51.675
Gymnadenia conopsea	10.2915	49.1249
Gymnadenia conopsea	11.9582	49.4249
Gymnadenia conopsea	10.7915	51.0749
Gymnadenia conopsea	11.2915	50.6749
Gymnadenia conopsea	8.5415	51.6249
Gymnadenia conopsea	9.3748	51.2749
Gymnadenia conopsea	7.9581	48.2249
Gymnadenia conopsea	10.0833	52.5562
Gymnadenia conopsea	11.3749	50.1249
Gymnadenia conopsea	8.0414	48.0749
Gymnadenia conopsea	12.7916	54.025
Gymnadenia conopsea	10.7915	51.6749
Gymnadenia conopsea	10.7915	50.6249
Gymnadenia conopsea	14.125	53.325
Gymnadenia conopsea	11.7916	49.1249
Gymnadenia conopsea	9.4582	49.0749
Gymnadenia conopsea	9.2915	51.3249
Gymnadenia conopsea	11.4582	49.6249
Gymnadenia conopsea	13.6249	53.075
Gymnadenia conopsea	10.9582	51.0749
Gymnadenia conopsea	10.8749	47.5249
Gymnadenia conopsea	13.0416	48.7249
Gymnadenia conopsea	10.0833	52.0562
Gymnadenia conopsea	9.9582	51.0749
Gymnadenia conopsea	11.2915	47.4249
Gymnadenia conopsea	11.8749	49.1249
Gymnadenia conopsea	13.5416	50.725
Gymnadenia conopsea	9.7915	51.1749
Gymnadenia conopsea	9.8748	50.8249
Gymnadenia conopsea	13.3749	52.625
Gymnadenia conopsea	11.0415	49.8749
Gymnadenia conopsea	11.7082	49.4749
Gymnadenia conopsea	12.6249	53.525
Gymnadenia conopsea	9.8748	48.8749
Gymnadenia conopsea	9.4581	51.8249
Gymnadenia conopsea	11.1249	48.1249
Gymnadenia conopsea	9.9582	48.6249
Gymnadenia conopsea	11.25	52.9562
Gymnadenia conopsea	9.9582	49.8749
Gymnadenia conopsea	10.0415	50.6249
Gymnadenia conopsea	13.7916	50.825
Gymnadenia conopsea	8.7081	48.1749
Gymnadenia conopsea	8.5415	47.8749
Gymnadenia conopsea	10.2915	50.5749
Gymnadenia conopsea	10.8749	49.9749
Gymnadenia conopsea	8.0414	50.6749
Gymnadenia conopsea	13.2916	48.8749
Gymnadenia conopsea	10.7082	51.825
Gymnadenia conopsea	8.3748	47.9249
Gymnadenia conopsea	13.3749	50.775
Gymnadenia conopsea	7.8748	47.9249
Gymnadenia conopsea	11.8749	48.9249
Gymnadenia conopsea	9.2915	51.4749
Gymnadenia conopsea	10.0415	49.0749
Gymnadenia conopsea	7.9581	47.9249
Gymnadenia conopsea	9.4582	48.8749
Gymnadenia conopsea	12.2082	47.9749
Gymnadenia conopsea	9.5415	47.5749
Gymnadenia conopsea	7.6248	50.7749
Gymnadenia conopsea	9.1248	48.0249
Gymnadenia conopsea	10.0415	48.5749
Gymnadenia conopsea	11.7082	49.8749
Gymnadenia conopsea	11.9582	49.3749
Gymnadenia conopsea	11.2082	47.6749
Gymnadenia conopsea	11.4582	49.7249
Gymnadenia conopsea	11.9582	49.0749
Gymnadenia conopsea	10.3748	47.6749
Gymnadenia conopsea	7.9581	51.7749
Gymnadenia conopsea	9.4582	50.3749
Gymnadenia conopsea	11.6249	51.0249
Gymnadenia conopsea	11.2915	49.8749
Gymnadenia conopsea	10.4582	51.4249
Gymnadenia conopsea	9.0415	47.9249
Gymnadenia conopsea	9.2915	47.7749
Gymnadenia conopsea	9.8748	50.6749
Gymnadenia conopsea	9.2081	51.3249
Gymnadenia conopsea	8.3748	48.6749
Gymnadenia conopsea	9.3748	51.6749
Gymnadenia conopsea	10.0415	49.6749
Gymnadenia conopsea	13.6249	53.225
Gymnadenia conopsea	10.25	51.9562
Gymnadenia conopsea	12.3749	49.6749
Gymnadenia conopsea	10.3748	50.6249
Gymnadenia conopsea	9.1248	48.1749
Gymnadenia conopsea	11.7082	49.0749
Gymnadenia conopsea	9.3748	48.0249
Gymnadenia conopsea	10.2082	47.2749
Gymnadenia conopsea	10.2915	49.0249
Gymnadenia conopsea	11.7082	49.6249
Gymnadenia conopsea	8.5415	50.1749
Gymnadenia conopsea	12.6249	48.2249
Gymnadenia conopsea	9.7082	48.6749
Gymnadenia conopsea	11.7916	50.3249
Gymnadenia conopsea	10.0415	51.1749
Gymnadenia conopsea	12.2916	51.625
Gymnadenia conopsea	11.4582	47.5749
Gymnadenia conopsea	11.4582	49.5249
Gymnadenia conopsea	8.7081	49.5749
Gymnadenia conopsea	8.5415	49.4249
Gymnadenia conopsea	6.7914	49.5749
Gymnadenia conopsea	11.1249	52.825
Gymnadenia conopsea	10.7082	51.2749
Gymnadenia conopsea	12.9583	48.3249
Gymnadenia conopsea	10.8749	48.8749
Gymnadenia conopsea	8.7081	48.2749
Gymnadenia conopsea	12.7916	47.9749
Gymnadenia conopsea	12.1249	47.8249
Gymnadenia conopsea	7.3747	52.2249
Gymnadenia conopsea	9.75	51.9562
Gymnadenia conopsea	11.5415	49.6749
Gymnadenia conopsea	8.0414	50.5249
Gymnadenia conopsea	12.2082	50.5249
Gymnadenia conopsea	11.2915	50.5249
Gymnadenia conopsea	10.8749	51.2749
Gymnadenia conopsea	12.2082	47.8249
Gymnadenia conopsea	9.3748	51.4749
Gymnadenia conopsea	10.2082	49.4749
Gymnadenia conopsea	12.2082	50.2749
Gymnadenia conopsea	7.5414	49.9249
Gymnadenia conopsea	11.1249	47.6749
Gymnadenia conopsea	6.7081	49.6749
Gymnadenia conopsea	8.2081	49.5249
Gymnadenia conopsea	12.2082	51.775
Gymnadenia conopsea	13.7083	50.775
Gymnadenia conopsea	10.4582	47.5249
Gymnadenia conopsea	12.3749	50.325
Gymnadenia conopsea	9.3748	51.6249
Gymnadenia conopsea	8.9581	51.4749
Gymnadenia conopsea	9.9582	51.3749
Gymnadenia conopsea	6.7081	49.9749
Gymnadenia conopsea	12.2082	47.9249
Gymnadenia conopsea	7.5414	47.6249
Gymnadenia conopsea	12.6249	47.7249
Gymnadenia conopsea	13.7083	48.8249
Gymnadenia conopsea	11.5415	51.325
Gymnadenia conopsea	9.5415	48.7749
Gymnadenia conopsea	10.5415	51.3249
Gymnadenia conopsea	11.1249	51.5249
Gymnadenia conopsea	9.4581	49.7249
Gymnadenia conopsea	9.1248	50.4749
Gymnadenia conopsea	10.2915	48.7249
Gymnadenia conopsea	9.6248	49.7749
Gymnadenia conopsea	14.7083	51.075
Gymnadenia conopsea	10.4167	52.1562
Gymnadenia conopsea	11.8749	51.2749
Gymnadenia conopsea	7.6248	47.9249
Gymnadenia conopsea	14.0416	50.925
Gymnadenia conopsea	8.9581	48.2749
Gymnadenia conopsea	11.7916	52.675
Gymnadenia conopsea	9.8748	49.3749
Gymnadenia conopsea	14.875	51.075
Gymnadenia conopsea	9.8748	49.0249
Gymnadenia conopsea	7.7914	48.4749
Gymnadenia conopsea	10.5415	50.9249
Gymnadenia conopsea	10.6249	47.8749
Gymnadenia conopsea	12.1249	50.3249
Gymnadenia conopsea	8.7915	48.6749
Gymnadenia conopsea	9.6248	51.3249
Gymnadenia conopsea	8.7915	52.3749
Gymnadenia conopsea	11.3749	53.575
Gymnadenia conopsea	11.1249	51.4749
Gymnadenia conopsea	10.7082	50.5749
Gymnadenia conopsea	9.8748	51.3249
Gymnadenia conopsea	9.0415	50.3249
Gymnadenia conopsea	7.6248	51.0749
Gymnadenia conopsea	11.4582	49.9249
Gymnadenia conopsea	8.6248	49.6749
Gymnadenia conopsea	10.7082	48.6249
Gymnadenia conopsea	11.0415	50.1749
Gymnadenia conopsea	8.3748	47.5749
Gymnadenia conopsea	8.5415	48.3249
Gymnadenia conopsea	11.5416	49.2249
Gymnadenia conopsea	10.5833	51.6562
Gymnadenia conopsea	9.9582	48.4249
Gymnadenia conopsea	11.5416	47.9749
Gymnadenia conopsea	13.9583	53.325
Gymnadenia conopsea	10.5833	51.9562
Gymnadenia conopsea	11.7916	53.725
Gymnadenia conopsea	13.5416	52.475
Gymnadenia conopsea	7.6248	51.9749
Gymnadenia conopsea	10.1248	48.6749
Gymnadenia conopsea	8.3748	49.0249
Gymnadenia conopsea	9.6248	49.1249
Gymnadenia conopsea	6.3747	51.4249
Gymnadenia conopsea	13.5416	51.175
Gymnadenia conopsea	10.5415	51.1749
Gymnadenia conopsea	11.2082	52.275
Gymnadenia conopsea	7.3748	50.6749
Gymnadenia conopsea	11.3749	48.6749
Gymnadenia conopsea	8.3748	47.6749
Gymnadenia conopsea	10.4582	47.7249
Gymnadenia conopsea	12.9583	47.8249
Gymnadenia conopsea	14.875	51.175
Gymnadenia conopsea	9.8748	48.6749
Gymnadenia conopsea	10.7915	50.7249
Gymnadenia conopsea	11.6249	48.1749
Gymnadenia conopsea	12.2082	52.675
Gymnadenia conopsea	12.2916	53.875
Gymnadenia conopsea	8.5415	50.2249
Gymnadenia conopsea	9.4581	49.7749
Gymnadenia conopsea	10.8749	48.0749
Gymnadenia conopsea	10.5415	50.8249
Gymnadenia conopsea	10.7915	48.2249
Gymnadenia conopsea	11.6249	50.925
Gymnadenia conopsea	8.7915	51.8249
Gymnadenia conopsea	11.1249	50.7249
Gymnadenia conopsea	12.6249	48.3249
Gymnadenia conopsea	9.7082	52.0249
Gymnadenia conopsea	7.7081	47.6249
Gymnadenia conopsea	7.0414	51.2249
Gymnadenia conopsea	11.2082	50.7749
Gymnadenia conopsea	8.4581	48.2749
Gymnadenia conopsea	11.6249	50.2749
Gymnadenia conopsea	10.5415	47.5249
Gymnadenia conopsea	10.2082	49.8749
Gymnadenia conopsea	10.1248	48.7249
Gymnadenia conopsea	8.0833	52.1562
Gymnadenia conopsea	8.3748	48.1249
Gymnadenia conopsea	8.7081	48.9249
Gymnadenia conopsea	10.2082	50.8249
Gymnadenia conopsea	7.0414	50.2249
Gymnadenia conopsea	7.5414	52.0249
Gymnadenia conopsea	11.5415	49.8249
Gymnadenia conopsea	10.6249	47.7249
Gymnadenia conopsea	9.8748	48.4249
Gymnadenia conopsea	6.3747	51.3749
Gymnadenia conopsea	10.1248	50.9749
Gymnadenia conopsea	11.5416	47.9249
Gymnadenia conopsea	9.0415	48.1749
Gymnadenia conopsea	11.7082	49.5749
Gymnadenia conopsea	11.7916	50.975
Gymnadenia conopsea	7.7914	52.2249
Gymnadenia conopsea	8.5415	48.2249
Gymnadenia conopsea	7.8748	48.1249
Gymnadenia conopsea	8.6248	48.8749
Gymnadenia conopsea	11.0415	51.4749
Gymnadenia conopsea	11.4582	48.0249
Gymnadenia conopsea	10.6248	50.9749
Gymnadenia conopsea	10.7915	51.0249
Gymnadenia conopsea	10.1248	49.4749
Gymnadenia conopsea	9.9582	49.7749
Gymnadenia conopsea	10.7082	51.5249
Gymnadenia conopsea	8.7081	47.7249
Gymnadenia conopsea	9.4582	47.6749
Gymnadenia conopsea	10.6249	50.1749
Gymnadenia conopsea	11.1249	50.9249
Gymnadenia conopsea	7.7914	48.2749
Gymnadenia conopsea	8.0833	52.3562
Gymnadenia conopsea	10.0415	48.9749
Gymnadenia conopsea	10.3748	47.6249
Gymnadenia conopsea	11.0415	50.9749
Gymnadenia conopsea	10.7915	50.8749
Gymnadenia conopsea	9.9167	51.4562
Gymnadenia conopsea	10.5415	50.7249
Gymnadenia conopsea	10.7082	52.0249
Gymnadenia conopsea	13.2083	52.075
Gymnadenia conopsea	8.9581	49.3249
Gymnadenia conopsea	9.2915	48.7749
Gymnadenia conopsea	10.0415	50.4249
Gymnadenia conopsea	11.7915	52.275
Gymnadenia conopsea	8.5415	49.0249
Gymnadenia conopsea	8.8748	48.7749
Gymnadenia conopsea	9.6248	50.9749
Gymnadenia conopsea	11.4582	50.6749
Gymnadenia conopsea	7.6248	47.8249
Gymnadenia conopsea	8.7081	49.5249
Gymnadenia conopsea	7.2081	50.4749
Gymnadenia conopsea	9.8748	50.4749
Gymnadenia conopsea	10.1248	48.1249
Gymnadenia conopsea	9.3748	47.7249
Gymnadenia conopsea	8.7081	51.7749
Gymnadenia conopsea	8.1248	48.6749
Gymnadenia conopsea	11.9582	51.875
Gymnadenia conopsea	8.3748	48.2749
Gymnadenia conopsea	14.375	51.025
Gymnadenia conopsea	9.7915	49.6749
Gymnadenia conopsea	11.3749	51.475
Gymnadenia conopsea	10.7082	48.2249
Gymnadenia conopsea	12.4582	51.675
Gymnadenia conopsea	11.0415	51.975
Gymnadenia conopsea	9.6248	47.7249
Gymnadenia conopsea	10.3748	49.0249
Gymnadenia conopsea	8.7915	49.3249
Gymnadenia conopsea	9.75	52.1562
Gymnadenia conopsea	10.9582	50.7249
Gymnadenia conopsea	11.1249	50.9749
Gymnadenia conopsea	11.3749	52.225
Gymnadenia conopsea	9.1248	48.6749
Gymnadenia conopsea	8.1248	48.6249
Gymnadenia conopsea	8.2081	50.9749
Gymnadenia conopsea	9.0833	52.2562
Gymnadenia conopsea	8.7915	51.6749
Gymnadenia conopsea	10.1248	51.3749
Gymnadenia conopsea	8.7081	48.6249
Gymnadenia conopsea	10.8749	50.7749
Gymnadenia conopsea	8.0833	51.7562
Gymnadenia conopsea	12.4582	51.625
Gymnadenia conopsea	7.6248	51.6249
Gymnadenia conopsea	13.7083	51.875
Gymnadenia conopsea	8.2914	49.9749
Gymnadenia conopsea	8.7081	47.8749
Gymnadenia conopsea	14.375	51.225
Gymnadenia conopsea	14.5416	51.725
Gymnadenia conopsea	9.7082	48.2749
Gymnadenia conopsea	13.9583	51.975
Gymnadenia conopsea	9.2081	47.8249
Gymnadenia conopsea	9.7915	48.4249
Gymnadenia conopsea	7.0414	49.1749
Gymnadenia conopsea	10.0415	52.0749
Gymnadenia conopsea	8.2914	48.3749
Gymnadenia conopsea	7.7081	49.7249
Gymnadenia conopsea	7.6248	50.3749
Gymnadenia conopsea	9.4582	47.9249
Gymnadenia conopsea	9.0415	52.1749
Gymnadenia conopsea	9.2915	48.4749
Gymnadenia conopsea	9.6248	47.6249
Gymnadenia conopsea	12.6249	52.475
Gymnadenia conopsea	10.6248	53.975
Gymnadenia conopsea	9.5415	48.2249
Gymnadenia conopsea	8.5415	48.5749
Gymnadenia conopsea	9.7915	48.9749
Gymnadenia conopsea	12.8749	50.475
Gymnadenia conopsea	13.7083	53.975
Gymnadenia conopsea	12.7916	52.975
Gymnadenia conopsea	14.625	50.875
Gymnadenia conopsea	12.8749	52.075
Gymnadenia conopsea	13.4583	53.925
Gymnadenia conopsea	13.4583	53.325
Gymnadenia conopsea	9.9582	47.7249
Gymnadenia conopsea	7.6248	48.0749
Gymnadenia conopsea	25.1886	67.671
Gymnadenia conopsea	25.4519	67.6652
Gymnadenia conopsea	25.2844	67.6994
Gymnadenia conopsea	25.1872	67.7343
Gymnadenia conopsea	25.4962	67.7105
Gymnadenia conopsea	25.4259	67.7009
Gymnadenia conopsea	23.6849	67.9549
Gymnadenia conopsea	27.5769	62.8616
Gymnadenia conopsea	27.5761	62.8641
Gymnadenia conopsea	100.0767	27.3778
Gymnadenia conopsea	13.9836	66.4266
Gymnadenia conopsea	10.4929	60.2757
Gymnadenia conopsea	10.4969	60.3106
Gymnadenia conopsea	10.547	60.2918
Gymnadenia conopsea	10.4793	60.3275
Gymnadenia conopsea	10.455	60.3052
Gymnadenia conopsea	10.4507	60.3057
Gymnadenia conopsea	10.6015	60.2583
Gymnadenia conopsea	10.5066	60.3243
Gymnadenia conopsea	10.6084	60.2621
Gymnadenia conopsea	10.4879	60.2634
Gymnadenia conopsea	12.363	64.4777
Gymnadenia conopsea	11.3345	62.6474
Gymnadenia conopsea	12.3714	64.4827
Gymnadenia conopsea	5.2431	59.464
Gymnadenia conopsea	8.4837	61.4504
Gymnadenia conopsea	13.5699	64.8466
Gymnadenia conopsea	9.7753	62.209
Gymnadenia conopsea	9.7953	62.2181
Gymnadenia conopsea	9.7983	62.151
Gymnadenia conopsea	9.799	62.15
Gymnadenia conopsea	10.0066	62.114
Gymnadenia conopsea	14.2244	66.4036
Gymnadenia conopsea	10.0897	59.7412
Gymnadenia conopsea	14.7052	67.2483
Gymnadenia conopsea	14.6937	67.2532
Gymnadenia conopsea	14.7012	67.2522
Gymnadenia conopsea	14.7548	67.2301
Gymnadenia conopsea	9.1646	60.3336
Gymnadenia conopsea	9.1637	60.3333
Gymnadenia conopsea	9.1628	60.3314
Gymnadenia conopsea	10.6488	60.0266
Gymnadenia conopsea	14.5366	67.2766
Gymnadenia conopsea	14.5724	67.3666
Gymnadenia conopsea	14.5767	67.366
Gymnadenia conopsea	9.5683	62.4868
Gymnadenia conopsea	6.3418	62.2652
Gymnadenia conopsea	-8.991	53.2818
Gymnadenia conopsea	-8.991	53.2809
Gymnadenia conopsea	-6.4474	53.2632
Gymnadenia conopsea	16.5616	63.2917
Gymnadenia conopsea	16.955	57.2046
Gymnadenia conopsea	12.4826	59.048
Gymnadenia conopsea	18.7874	68.3569
Gymnadenia conopsea	18.6658	57.4119
Gymnadenia conopsea	16.251	66.5986
Gymnadenia conopsea	14.9004	59.9365
Gymnadenia conopsea	16.4763	57.5236
Gymnadenia conopsea	16.2281	56.9083
Gymnadenia conopsea	15.8559	58.594
Gymnadenia conopsea	16.033	66.8246
Gymnadenia conopsea	16.0406	66.8219
Gymnadenia conopsea	19.5874	65.9891
Gymnadenia conopsea	18.3277	60.277
Gymnadenia conopsea	12.452	57.8255
Gymnadenia conopsea	11.9445	59.6326
Gymnadenia conopsea	12.4627	59.371
Gymnadenia conopsea	12.1602	59.2996
Gymnadenia conopsea	16.7953	56.9819
Gymnadenia conopsea	16.868	56.9642
Gymnadenia conopsea	16.5702	56.6301
Gymnadenia conopsea	16.6469	56.8541
Gymnadenia conopsea	16.8463	56.9514
Gymnadenia conopsea	16.8645	56.8983
Gymnadenia conopsea	16.8716	57.0024
Gymnadenia conopsea	16.9535	57.0977
Gymnadenia conopsea	16.9539	57.0829
Gymnadenia conopsea	16.8591	56.998
Gymnadenia conopsea	16.9552	57.0995
Gymnadenia conopsea	16.8654	56.9584
Gymnadenia conopsea	16.9053	57.0007
Gymnadenia conopsea	16.9094	56.9998
Gymnadenia conopsea	16.87	56.9759
Gymnadenia conopsea	16.8672	56.9629
Gymnadenia conopsea	16.6765	56.7497
Gymnadenia conopsea	16.9507	57.113
Gymnadenia conopsea	16.9829	57.1401
Gymnadenia conopsea	16.9192	57.1097
Gymnadenia conopsea	16.8363	57.004
Gymnadenia conopsea	16.9331	57.1056
Gymnadenia conopsea	16.8338	57.004
Gymnadenia conopsea	17.0892	66.2186
Gymnadenia conopsea	13.4248	58.5704
Gymnadenia conopsea	18.6971	60.1202
Gymnadenia conopsea	18.7849	68.3581
Gymnadenia conopsea	17.0632	66.3532
Gymnadenia conopsea	16.9978	66.3696
Gymnadenia conopsea	18.7021	57.7351
Gymnadenia conopsea	18.8274	68.3517
Gymnadenia conopsea	16.8115	56.9777
Gymnadenia conopsea	16.7019	56.768
Gymnadenia conopsea	17.0344	57.3192
Gymnadenia conopsea	18.6803	57.6967
Gymnadenia conopsea	0.8368	51.9613
Gymnadenia conopsea	0.9219	52.3729
Gymnadenia conopsea	1.1756	52.2224
Gymnadenia conopsea	1.5569	52.2295
Gymnadenia conopsea	6.7299	44.7714
Gymnadenia conopsea	5.8186	44.2579
Gymnadenia conopsea	6.3403	44.6036
Gymnadenia conopsea	6.9887	44.8526
Gymnadenia conopsea	5.4469	44.3568
Gymnadenia conopsea	6.5978	44.6857
Gymnadenia conopsea	6.6036	44.7756
Gymnadenia conopsea	6.3672	45.0534
Gymnadenia conopsea	6.621	45.0454
Gymnadenia conopsea	6.8561	44.7671
Gymnadenia conopsea	6.7239	44.6815
Gymnadenia conopsea	5.5805	44.5339
Gymnadenia conopsea	5.9531	44.4345
Gymnadenia conopsea	5.8366	44.6177
Gymnadenia conopsea	5.8231	44.3478
Gymnadenia conopsea	5.6934	44.261
Gymnadenia conopsea	6.2144	44.6074
Gymnadenia conopsea	5.702	44.4409
Gymnadenia conopsea	6.6152	44.9555
Gymnadenia conopsea	6.7358	44.8614
Gymnadenia conopsea	5.972	44.7943
Gymnadenia conopsea	6.9823	44.7626
Gymnadenia conopsea	6.0934	44.7009
Gymnadenia conopsea	6.6802	45.9449
Gymnadenia conopsea	6.8091	45.9406
Gymnadenia conopsea	5.8321	44.5277
Gymnadenia conopsea	6.7418	44.9513
Gymnadenia conopsea	6.335	44.5137
Gymnadenia conopsea	5.9438	44.2546
Gymnadenia conopsea	6.4607	44.5098
Gymnadenia conopsea	6.0836	44.521
Gymnadenia conopsea	5.6977	44.351
Gymnadenia conopsea	6.1034	44.8809
Gymnadenia conopsea	6.8623	44.857
Gymnadenia conopsea	5.9484	44.3445
Gymnadenia conopsea	5.5723	44.354
Gymnadenia conopsea	6.5921	44.5957
Gymnadenia conopsea	5.8276	44.4378
Gymnadenia conopsea	6.0885	44.611
Gymnadenia conopsea	5.9673	44.7044
Gymnadenia conopsea	6.4662	44.5998
Gymnadenia conopsea	5.8411	44.7077
Gymnadenia conopsea	6.3564	44.8735
Gymnadenia conopsea	6.2093	44.5174
Gymnadenia conopsea	6.3457	44.693600000000004
Gymnadenia conopsea	6.4773	44.7796
Gymnadenia conopsea	6.2299	44.8772
Gymnadenia conopsea	6.4718	44.6897
Gymnadenia conopsea	6.6094	44.8655
Gymnadenia conopsea	6.351	44.7835
Gymnadenia conopsea	6.2247	44.7873
Gymnadenia conopsea	6.4829	44.8696
Gymnadenia conopsea	6.4885	44.9595
Gymnadenia conopsea	5.9626	44.6144
Gymnadenia conopsea	6.8499	44.6772
Gymnadenia conopsea	6.7967	45.7608
Gymnadenia conopsea	5.9578	44.5244
Gymnadenia conopsea	5.7063	44.5309
Gymnadenia conopsea	6.8029	45.8507
Gymnadenia conopsea	6.6742	45.855
Gymnadenia conopsea	5.7106	44.6209
Gymnadenia conopsea	6.6682	45.765
Gymnadenia conopsea	6.5805	46.3988
Gymnadenia conopsea	6.5864	44.5058
Gymnadenia conopsea	6.2196	44.6973
Gymnadenia conopsea	6.4504	46.4028
Gymnadenia conopsea	6.2825	45.7769
Gymnadenia conopsea	6.6983	46.2148
Gymnadenia conopsea	6.2042	44.4275
Gymnadenia conopsea	6.1591	45.8706
Gymnadenia conopsea	6.8278	46.2105
Gymnadenia conopsea	6.7044	46.3047
Gymnadenia conopsea	5.5764	44.444
Gymnadenia conopsea	6.0253	45.7841
Gymnadenia conopsea	6.4448	46.3129
Gymnadenia conopsea	6.4941	45.0495
Gymnadenia conopsea	5.9157	46.1474
Gymnadenia conopsea	6.718	44.5916
Gymnadenia conopsea	5.9109	46.0574
Gymnadenia conopsea	6.5512	45.949
Gymnadenia conopsea	6.5454	45.8591
Gymnadenia conopsea	6.712	44.5016
Gymnadenia conopsea	6.6922	46.1248
Gymnadenia conopsea	6.8216	46.1205
Gymnadenia conopsea	6.0452	46.144
Gymnadenia conopsea	5.7817	46.0607
Gymnadenia conopsea	6.2879	45.8669
Gymnadenia conopsea	6.3095	46.2268
Gymnadenia conopsea	6.4391	46.2229
Gymnadenia conopsea	6.1694	46.0505
Gymnadenia conopsea	6.3149	46.3167
Gymnadenia conopsea	6.4335	46.133
Gymnadenia conopsea	5.9062	45.9674
Gymnadenia conopsea	6.1539	45.7806
Gymnadenia conopsea	6.0402	46.054
Gymnadenia conopsea	6.4111	45.7731
Gymnadenia conopsea	6.6862	46.0349
Gymnadenia conopsea	6.1642	45.9605
Gymnadenia conopsea	6.304	46.1368
Gymnadenia conopsea	6.5746	46.3089
Gymnadenia conopsea	6.0602	46.414
Gymnadenia conopsea	6.0552	46.324
Gymnadenia conopsea	5.9205	46.2374
Gymnadenia conopsea	5.9253	46.3274
Gymnadenia conopsea	6.0502	46.234
Gymnadenia conopsea	5.3938	46.0695
Gymnadenia conopsea	5.4056	46.3396
Gymnadenia conopsea	5.6481	45.9738
Gymnadenia conopsea	5.6394	45.7938
Gymnadenia conopsea	5.6524	46.0638
Gymnadenia conopsea	5.7681	45.7907
Gymnadenia conopsea	5.7726	45.8807
Gymnadenia conopsea	5.6351	45.7038
Gymnadenia conopsea	5.5314	46.2467
Gymnadenia conopsea	5.3326	44.6295
Gymnadenia conopsea	5.0873	44.8145
Gymnadenia conopsea	5.2208	44.9921
Gymnadenia conopsea	5.3476	44.9895
Gymnadenia conopsea	5.4745	44.9867
Gymnadenia conopsea	5.2066	44.6321
Gymnadenia conopsea	5.715	44.7108
Gymnadenia conopsea	5.4784	45.0767
Gymnadenia conopsea	5.5888	44.7139
Gymnadenia conopsea	5.3364	44.7195
Gymnadenia conopsea	5.5929	44.8039
Gymnadenia conopsea	5.3514	45.0795
Gymnadenia conopsea	5.4547	44.5368
Gymnadenia conopsea	6.8342	46.3004
Gymnadenia conopsea	5.4626	44.7168
Gymnadenia conopsea	5.4705	44.8967
Gymnadenia conopsea	5.2172	44.9021
Gymnadenia conopsea	5.4508	44.4468
Gymnadenia conopsea	5.3289	44.5395
Gymnadenia conopsea	1.9389	50.767
Gymnadenia conopsea	2.0803	50.7682
Gymnadenia conopsea	2.2232	50.6794
Gymnadenia conopsea	1.7995	50.676
Gymnadenia conopsea	2.082	50.6784
Gymnadenia conopsea	1.7931	50.9452
Gymnadenia conopsea	1.9445	50.4978
Gymnadenia conopsea	2.2301	50.2306
Gymnadenia conopsea	1.7974	50.7657
Gymnadenia conopsea	1.6607	50.5849
Gymnadenia conopsea	1.9464	50.4081
Gymnadenia conopsea	2.0965	49.8704
Gymnadenia conopsea	2.226	50.4999
Gymnadenia conopsea	1.6796	49.8666
Gymnadenia conopsea	3.8987	49.6009
Gymnadenia conopsea	3.484	49.6032
Gymnadenia conopsea	3.7592	49.512
Gymnadenia conopsea	3.6211	49.5127
Gymnadenia conopsea	3.2071	49.5142
Gymnadenia conopsea	3.3445	49.424
Gymnadenia conopsea	2.3689	50.3212
Gymnadenia conopsea	3.4806	49.2437
Gymnadenia conopsea	2.0949	49.9602
Gymnadenia conopsea	3.7578	49.4221
Gymnadenia conopsea	2.7915	49.8736
Gymnadenia conopsea	1.6957	49.2376
Gymnadenia conopsea	1.8206	49.7782
Gymnadenia conopsea	3.619	49.333
Gymnadenia conopsea	2.2368	49.7815
Gymnadenia conopsea	2.5152	49.6931
Gymnadenia conopsea	2.6537	49.693600000000004
Gymnadenia conopsea	2.7976	48.3451
Gymnadenia conopsea	2.3701	50.2314
Gymnadenia conopsea	-0.03	48.2165
Gymnadenia conopsea	0.1094	48.13
Gymnadenia conopsea	0.3914	47.8664
Gymnadenia conopsea	2.5244	48.7042
Gymnadenia conopsea	2.662	48.4348
Gymnadenia conopsea	2.9325	48.3453
Gymnadenia conopsea	2.7993	47.8952
Gymnadenia conopsea	3.0676	48.4353
Gymnadenia conopsea	2.6614	48.5248
Gymnadenia conopsea	0.267	47.6835
Gymnadenia conopsea	2.9324	48.4353
Gymnadenia conopsea	0.4046	47.5965
Gymnadenia conopsea	0.1387	47.5903
Gymnadenia conopsea	0.2716	47.5935
Gymnadenia conopsea	2.7972	48.4351
Gymnadenia conopsea	0.2344	48.313
Gymnadenia conopsea	0.387	47.9564
Gymnadenia conopsea	0.3692	48.3161
Gymnadenia conopsea	5.0494	47.2472
Gymnadenia conopsea	4.9173	47.2495
Gymnadenia conopsea	3.4613	47.0843
Gymnadenia conopsea	0.8037	47.6047
Gymnadenia conopsea	1.0859	47.1595
Gymnadenia conopsea	1.0763	47.4295
Gymnadenia conopsea	0.5376	47.5994
Gymnadenia conopsea	1.0731	47.5194
Gymnadenia conopsea	0.4349	46.9667
Gymnadenia conopsea	0.2944	47.1437
Gymnadenia conopsea	0.4263	47.1467
Gymnadenia conopsea	0.5418	47.5094
Gymnadenia conopsea	0.9506	47.2472
Gymnadenia conopsea	0.8	47.6947
Gymnadenia conopsea	0.8184	47.2448
Gymnadenia conopsea	0.5459	47.4195
Gymnadenia conopsea	0.2899	47.2336
Gymnadenia conopsea	0.1626	47.1405
Gymnadenia conopsea	0.55	47.3295
Gymnadenia conopsea	0.694	47.0622
Gymnadenia conopsea	0.6785	47.4222
Gymnadenia conopsea	0.8074	47.5148
Gymnadenia conopsea	0.9574	47.0672
Gymnadenia conopsea	0.1673	47.0505
Gymnadenia conopsea	0.2762	47.5035
Gymnadenia conopsea	0.0257	47.2272
Gymnadenia conopsea	0.4177	47.3266
Gymnadenia conopsea	0.9471	47.3372
Gymnadenia conopsea	4.6585	47.4335
Gymnadenia conopsea	0.2989	47.0537
Gymnadenia conopsea	0.8147	47.3348
Gymnadenia conopsea	0.9402	47.5172
Gymnadenia conopsea	0.6862	47.2422
Gymnadenia conopsea	0.9437	47.4272
Gymnadenia conopsea	0.6824	47.3322
Gymnadenia conopsea	0.8329	46.8848
Gymnadenia conopsea	0.422	47.2366
Gymnadenia conopsea	0.8111	47.4248
Gymnadenia conopsea	1.7002	49.0578
Gymnadenia conopsea	1.7024	48.9679
Gymnadenia conopsea	4.927	47.5194
Gymnadenia conopsea	4.6697	47.7935
Gymnadenia conopsea	4.9302	47.6094
Gymnadenia conopsea	1.6979	49.1477
Gymnadenia conopsea	4.9237	47.4295
Gymnadenia conopsea	4.6612	47.5235
Gymnadenia conopsea	4.0036	47.8911
Gymnadenia conopsea	1.9861	48.431
Gymnadenia conopsea	-0.2823	47.9396
Gymnadenia conopsea	0.1045	48.2199
Gymnadenia conopsea	0.3647	48.406
Gymnadenia conopsea	0.2296	48.4029
Gymnadenia conopsea	6e-4	47.6769
Gymnadenia conopsea	3.0662	47.3553
Gymnadenia conopsea	4.6392	46.8035
Gymnadenia conopsea	2.2564	48.433
Gymnadenia conopsea	2.3937	48.2538
Gymnadenia conopsea	2.3916	48.4337
Gymnadenia conopsea	2.1213	48.432
Gymnadenia conopsea	2.1228	48.3421
Gymnadenia conopsea	2.526	48.5243
Gymnadenia conopsea	3.0682	48.885
Gymnadenia conopsea	2.3906	48.5237
Gymnadenia conopsea	2.3927	48.3438
Gymnadenia conopsea	1.4374	48.6949
Gymnadenia conopsea	1.3016	48.693
Gymnadenia conopsea	1.835	49.1491
Gymnadenia conopsea	2.2461	49.1524
Gymnadenia conopsea	2.1091	49.1515
Gymnadenia conopsea	1.972	49.1504
Gymnadenia conopsea	2.4098	46.8136
Gymnadenia conopsea	1.5634	49.0563
Gymnadenia conopsea	3.5961	47.3538
Gymnadenia conopsea	3.1977	47.0851
Gymnadenia conopsea	1.0434	48.3292
Gymnadenia conopsea	3.3295	47.0848
Gymnadenia conopsea	3.1984	47.2651
Gymnadenia conopsea	3.066	47.1753
Gymnadenia conopsea	0.9157	48.1469
Gymnadenia conopsea	2.9338	47.3553
Gymnadenia conopsea	3.4606	46.9943
Gymnadenia conopsea	3.0659	47.0852
Gymnadenia conopsea	3.3312	47.3549
Gymnadenia conopsea	3.4621	47.1744
Gymnadenia conopsea	3.198	47.1751
Gymnadenia conopsea	2.9339	47.2653
Gymnadenia conopsea	2.6637	48.1649
Gymnadenia conopsea	2.7982	48.1652
Gymnadenia conopsea	2.1198	48.522
Gymnadenia conopsea	2.2552	48.5229
Gymnadenia conopsea	2.5268	48.4343
Gymnadenia conopsea	1.6138	47.167
Gymnadenia conopsea	2.0131	46.991
Gymnadenia conopsea	1.837	49.0592
Gymnadenia conopsea	1.4919	46.8053
Gymnadenia conopsea	1.4818	47.1653
Gymnadenia conopsea	1.9738	49.0605
Gymnadenia conopsea	1.0955	46.8894
Gymnadenia conopsea	1.2238	46.9816
Gymnadenia conopsea	1.8834	46.8998
Gymnadenia conopsea	1.4793	47.2553
Gymnadenia conopsea	1.3499	47.1635
Gymnadenia conopsea	1.7458	47.1685
Gymnadenia conopsea	4.7762	46.9816
Gymnadenia conopsea	4.6419	46.8935
Gymnadenia conopsea	1.7583	46.6283
Gymnadenia conopsea	4.7791	47.0716
Gymnadenia conopsea	1.7603	46.5383
Gymnadenia conopsea	0.9709	46.7072
Gymnadenia conopsea	4.7821	47.1616
Gymnadenia conopsea	2.2775	46.9029
Gymnadenia conopsea	2.1518	46.5419
Gymnadenia conopsea	4.6474	47.0735
Gymnadenia conopsea	1.6092	47.347
Gymnadenia conopsea	3.9985	47.6211
Gymnadenia conopsea	3.7335	47.7131
Gymnadenia conopsea	4.405	47.887
Gymnadenia conopsea	3.731	47.5331
Gymnadenia conopsea	4.4098	48.0669
Gymnadenia conopsea	4.2712	47.8885
Gymnadenia conopsea	4.2669	47.7085
Gymnadenia conopsea	4.4074	47.977
Gymnadenia conopsea	4.9532	48.2392
Gymnadenia conopsea	4.8186	48.2413
Gymnadenia conopsea	3.9739	46.2707
Gymnadenia conopsea	4.544	48.0653
Gymnadenia conopsea	1.3247	47.9734
Gymnadenia conopsea	3.5991	47.6238
Gymnadenia conopsea	4.2648	47.6185
Gymnadenia conopsea	4.2459	46.8084
Gymnadenia conopsea	-0.0249	48.1266
Gymnadenia conopsea	2.1404	47.2621
Gymnadenia conopsea	1.4347	48.7848
Gymnadenia conopsea	-0.0352	48.3064
Gymnadenia conopsea	2.2738	47.173
Gymnadenia conopsea	2.2577	48.343
Gymnadenia conopsea	0.7813	48.1445
Gymnadenia conopsea	26.1042	66.2833
Gymnadenia conopsea	25.7793	68.1702
Gymnadenia conopsea	26.1165	66.2802
Gymnadenia conopsea	24.582	67.87
Gymnadenia conopsea	25.2989	67.8252
Gymnadenia conopsea	25.2119	68.0305
Gymnadenia conopsea	24.6048	67.8793
Gymnadenia conopsea	25.8937	68.2965
Gymnadenia conopsea	25.8034	68.1704
Gymnadenia conopsea	26.0943	66.2801
Gymnadenia conopsea	25.8695	68.2964
Gymnadenia conopsea	5.9016	45.1139
Gymnadenia conopsea	19.2007	49.1258
Gymnadenia conopsea	8.562	49.091
Gymnadenia conopsea	8.776	50.1571
Gymnadenia conopsea	11.1482	47.6993
Gymnadenia conopsea	24.9431	41.8487
Gymnadenia conopsea	8.5601	49.0889
Gymnadenia conopsea	40.022	44.0517
Gymnadenia conopsea	40.0222	44.0517
Gymnadenia conopsea	13.0056	47.6765
Gymnadenia conopsea	12.2335	46.0919
Gymnadenia conopsea	1.904	42.5797
Gymnadenia conopsea	7.1896	62.3879
Gymnadenia conopsea	7.1959	62.9912
Gymnadenia conopsea	8.0408	63.3523
Gymnadenia conopsea	9.0596	62.5105
Gymnadenia conopsea	9.2016	62.0954
Gymnadenia conopsea	10.3381	43.9849
Gymnadenia conopsea	10.3415	43.9834
Gymnadenia conopsea	10.3382	43.9809
Gymnadenia conopsea	10.346	43.98
Gymnadenia conopsea	-0.3125	51.2615
Gymnadenia conopsea	7.0761	45.038
Gymnadenia conopsea	12.8885	46.1704
Gymnadenia conopsea	15.1099	47.6385
Gymnadenia conopsea	6.3912	44.2912
Gymnadenia conopsea	1.712	50.9247
Gymnadenia conopsea	6.5271	49.6964
Gymnadenia conopsea	8.9316	44.8837
Gymnadenia conopsea	15.4753	47.3544
Gymnadenia conopsea	15.4777	47.3571
Gymnadenia conopsea	10.0899	45.7707
Gymnadenia conopsea	14.9605	40.9627
Gymnadenia conopsea	14.8947	40.9338
Gymnadenia conopsea	5.8248	48.6481
Gymnadenia conopsea	5.8264	48.6501
Gymnadenia conopsea	7.0253	45.1696
Gymnadenia conopsea	11.0486	47.9894
Gymnadenia conopsea	12.2746	43.9491
Gymnadenia conopsea	10.3234	46.2599
Gymnadenia conopsea	15.7417	47.8371
Gymnadenia conopsea	11.2858	47.4744
Gymnadenia conopsea	23.6271	63.0314
Gymnadenia conopsea	8.1142	46.8256
Gymnadenia conopsea	18.6235	68.3373
Gymnadenia conopsea	2.381	49.333
Gymnadenia conopsea	5.3898	48.9511
Gymnadenia conopsea	5.5175	48.7686
Gymnadenia conopsea	2.0997	49.6907
Gymnadenia conopsea	5.4148	49.4903
Gymnadenia conopsea	5.535	49.1281
Gymnadenia conopsea	5.265	49.2234
Gymnadenia conopsea	5.6535	48.7656
Gymnadenia conopsea	6.3447	48.9283
Gymnadenia conopsea	4.3181	49.7768
Gymnadenia conopsea	5.3815	48.7714
Gymnadenia conopsea	2.3767	49.6925
Gymnadenia conopsea	5.2769	49.493
Gymnadenia conopsea	5.3733	48.5915
Gymnadenia conopsea	4.4517	49.5955
Gymnadenia conopsea	1.2987	48.783
Gymnadenia conopsea	5.2729	49.4031
Gymnadenia conopsea	3.0691	49.6042
Gymnadenia conopsea	6.0508	48.5761
Gymnadenia conopsea	1.8186	49.868
Gymnadenia conopsea	-0.2934	48.1194
Gymnadenia conopsea	2.6549	49.5138
Gymnadenia conopsea	3.6222	49.6026
Gymnadenia conopsea	4.8631	49.5
Gymnadenia conopsea	5.3856	48.8612
Gymnadenia conopsea	5.3939	49.041
Gymnadenia conopsea	6.3738	49.3774
Gymnadenia conopsea	4.1671	49.239
Gymnadenia conopsea	5.2455	48.774
Gymnadenia conopsea	1.5303	50.2242
Gymnadenia conopsea	-0.1485	47.9432
Gymnadenia conopsea	-0.0561	48.666
Gymnadenia conopsea	5.5219	48.8584
Gymnadenia conopsea	5.7943	48.8524
Gymnadenia conopsea	4.2909	48.6982
Gymnadenia conopsea	0.4518	49.3976
Gymnadenia conopsea	1.6702	50.2258
Gymnadenia conopsea	5.1352	49.4056
Gymnadenia conopsea	-1.4656	49.2519
Gymnadenia conopsea	5.269	49.3133
Gymnadenia conopsea	1.8017	50.5863
Gymnadenia conopsea	0.0996	48.3098
Gymnadenia conopsea	2.2273	50.4102
Gymnadenia conopsea	1.4101	49.5938
Gymnadenia conopsea	5.4064	49.3106
Gymnadenia conopsea	4.7072	48.9628
Gymnadenia conopsea	5.7799	48.5827
Gymnadenia conopsea	4.1752	49.5985
Gymnadenia conopsea	5.6581	48.8555
Gymnadenia conopsea	1.6631	50.4951
Gymnadenia conopsea	4.0316	49.3302
Gymnadenia conopsea	1.4045	49.7735
Gymnadenia conopsea	0.3373	48.9454
Gymnadenia conopsea	3.62	49.4229
Gymnadenia conopsea	2.3778	49.6026
Gymnadenia conopsea	1.2597	49.9512
Gymnadenia conopsea	4.5599	48.605
Gymnadenia conopsea	-0.1973	48.7523
Gymnadenia conopsea	6.0772	49.0254
Gymnadenia conopsea	4.7013	48.783
Gymnadenia conopsea	2.2342	49.9612
Gymnadenia conopsea	7.0123	48.7277
Gymnadenia conopsea	3.8925	49.2414
Gymnadenia conopsea	5.5306	49.0382
Gymnadenia conopsea	4.5927	49.6836
Gymnadenia conopsea	6.0879	49.2051
Gymnadenia conopsea	5.6812	49.3048
Gymnadenia conopsea	5.5394	49.2179
Gymnadenia conopsea	0.0796	48.6694
Gymnadenia conopsea	1.9612	49.6896
Gymnadenia conopsea	1.2809	49.3223
Gymnadenia conopsea	4.165	49.1491
Gymnadenia conopsea	5.5089	48.5887
Gymnadenia conopsea	5.9254	48.7593
Gymnadenia conopsea	4.8469	49.0507
Gymnadenia conopsea	-2.089	48.5964
Gymnadenia conopsea	1.6819	49.7768
Gymnadenia conopsea	5.9663	49.478
Gymnadenia conopsea	1.6726	50.136
Gymnadenia conopsea	5.7991	48.9423
Gymnadenia conopsea	4.3135	49.5971
Gymnadenia conopsea	4.7043	48.8729
Gymnadenia conopsea	4.8663	49.5899
Gymnadenia conopsea	5.0116	49.7673
Gymnadenia conopsea	4.9768	48.8687
Gymnadenia conopsea	4.7131	49.1426
Gymnadenia conopsea	-0.3563	49.108
Gymnadenia conopsea	5.2494	48.8639
Gymnadenia conopsea	1.4184	49.3242
Gymnadenia conopsea	2.6525	49.8732
Gymnadenia conopsea	3.7474	48.7028
Gymnadenia conopsea	3.6179	49.2431
Gymnadenia conopsea	4.155	48.6996
Gymnadenia conopsea	5.5262	48.9483
Gymnadenia conopsea	1.9539	50.0489
Gymnadenia conopsea	-0.0666	48.8457
Gymnadenia conopsea	5.6444	48.5858
Gymnadenia conopsea	5.2416	48.6841
Gymnadenia conopsea	2.1028	49.511
Gymnadenia conopsea	2.7937	49.3344
Gymnadenia conopsea	1.5406	49.865
Gymnadenia conopsea	4.5844	49.4141
Gymnadenia conopsea	5.5438	49.3078
Gymnadenia conopsea	5.2017	47.8044
Gymnadenia conopsea	2.2715	47.0435
Gymnadenia conopsea	2.3028	47.0226
Gymnadenia conopsea	4.566	49.2647
Gymnadenia conopsea	3.8143	48.7364
Gymnadenia conopsea	2.4933	46.8509
Gymnadenia conopsea	2.1512	47.0403
Gymnadenia conopsea	2.2131	46.8572
Gymnadenia conopsea	2.7942	47.7624
Gymnadenia conopsea	4.7496	46.7721
Gymnadenia conopsea	0.3136	47.6612
Gymnadenia conopsea	0.2047	48.3133
Gymnadenia conopsea	5.333	48.3779
Gymnadenia conopsea	5.2048	48.3152
Gymnadenia conopsea	2.7914	48.3346
Gymnadenia conopsea	2.6312	47.2202
Gymnadenia conopsea	4.6323	46.552
Gymnadenia conopsea	2.7598	47.27
Gymnadenia conopsea	0.4968	47.0556
Gymnadenia conopsea	1.4841	48.8354
Gymnadenia conopsea	0.5506	46.9921
Gymnadenia conopsea	1.2199	46.9455
Gymnadenia conopsea	4.7959	46.5933
Gymnadenia conopsea	4.8023	46.5357
Gymnadenia conopsea	4.8286	46.5584
Gymnadenia conopsea	4.6633	46.6865
Gymnadenia conopsea	4.6013	46.5714
Gymnadenia conopsea	5.1594	47.9369
Gymnadenia conopsea	5.6103	47.8635
Gymnadenia conopsea	5.01	47.7174
Gymnadenia conopsea	5.365	48.0374
Gymnadenia conopsea	5.0448	48.1289
Gymnadenia conopsea	5.0711	48.1038
Gymnadenia conopsea	4.985	48.0872
Gymnadenia conopsea	1.1591	47.1458
Gymnadenia conopsea	0.3566	48.4155
Gymnadenia conopsea	0.2473	48.3426
Gymnadenia conopsea	2.0601	48.4195
Gymnadenia conopsea	0.7528	47.4212
Gymnadenia conopsea	15.1087	58.6255
Gymnadenia conopsea	15.7922	60.029
Gymnadenia conopsea	16.0854	59.7907
Gymnadenia conopsea	15.8285	60.0472
Gymnadenia conopsea	15.7936	60.0309
Gymnadenia conopsea	15.6851	59.9433
Gymnadenia conopsea	13.8557	58.4327
Gymnadenia conopsea	16.6808	56.7522
Gymnadenia conopsea	16.8457	57.0485
Gymnadenia conopsea	17.4594	60.5464
Gymnadenia conopsea	17.4593	60.5465
Gymnadenia conopsea	17.5761	60.6371
Gymnadenia conopsea	16.9057	57.1324
Gymnadenia conopsea	17.4374	60.5874
Gymnadenia conopsea	17.4588	60.5457
Gymnadenia conopsea	17.4329	60.5312
Gymnadenia conopsea	17.4871	60.5175
Gymnadenia conopsea	15.6848	57.8278
Gymnadenia conopsea	6.6053	62.2961
Gymnadenia conopsea	98.9489	28.4844
Gymnadenia conopsea	16.5403	56.3318
Gymnadenia conopsea	16.5685	56.6006
Gymnadenia conopsea	18.7651	60.055
Gymnadenia conopsea	18.6823	60.1152
Gymnadenia conopsea	18.704	60.1165
Gymnadenia conopsea	13.7694	58.3279
Gymnadenia conopsea	18.6989	60.1202
Gymnadenia conopsea	13.778	58.5222
Gymnadenia conopsea	14.6903	58.365
Gymnadenia conopsea	16.5952	65.6819
Gymnadenia conopsea	15.2438	63.5793
Gymnadenia conopsea	16.533	65.6861
Gymnadenia conopsea	15.3171	60.8602
Gymnadenia conopsea	12.8942	61.661
Gymnadenia conopsea	12.9159	61.6577
Gymnadenia conopsea	18.6557	57.612
Gymnadenia conopsea	18.6974	60.1199
Gymnadenia conopsea	15.2472	63.5816
Gymnadenia conopsea	16.5231	65.7044
Gymnadenia conopsea	16.5671	65.6842
Gymnadenia conopsea	11.6196	46.8945
Gymnadenia conopsea	46.9641	42.3854
Gymnadenia conopsea	43.7014	42.8907
Gymnadenia conopsea	10.1283	47.327
Gymnadenia conopsea	6.9567	44.8162
Gymnadenia conopsea	49.3729	55.3321
Gymnadenia conopsea	42.7304	43.8978
Gymnadenia conopsea	41.6921	43.4474
Gymnadenia conopsea	126.5319	33.357
Gymnadenia conopsea	127.1952	38.6276
Gymnadenia conopsea	9.5682	62.4908
Gymnadenia conopsea	9.5682	62.4913
Gymnadenia conopsea	9.4994	62.6149
Gymnadenia conopsea	8.4994	62.5488
Gymnadenia conopsea	8.5046	62.5417
Gymnadenia conopsea	8.4718	62.5405
Gymnadenia conopsea	8.458	62.6436
Gymnadenia conopsea	8.4621	62.6455
Gymnadenia conopsea	8.4381	62.6358
Gymnadenia conopsea	9.2967	62.5865
Gymnadenia conopsea	9.5685	62.4864
Gymnadenia conopsea	9.1956	62.5792
Gymnadenia conopsea	9.1717	62.5753
Gymnadenia conopsea	9.3851	62.5858
Gymnadenia conopsea	9.6041	62.5596
Gymnadenia conopsea	9.2758	62.7358
Gymnadenia conopsea	9.5686	62.4869
Gymnadenia conopsea	9.568	62.4917
Gymnadenia conopsea	9.5689	62.4925
Gymnadenia conopsea	9.5681	62.492
Gymnadenia conopsea	9.5688	62.492
Gymnadenia conopsea	9.5683	62.4919
Gymnadenia conopsea	9.5682	62.4911
Gymnadenia conopsea	9.9738	63.1309
Gymnadenia conopsea	14.2176	55.6629
Gymnadenia conopsea	12.9151	54.1484
Gymnadenia conopsea	14.8649	59.6744
Gymnadenia conopsea	14.899	59.6697
Gymnadenia conopsea	14.868	59.6647
Gymnadenia conopsea	14.8893	59.6655
Gymnadenia conopsea	15.7813	60.0272
Gymnadenia conopsea	12.7105	62.917
Gymnadenia conopsea	12.2428	62.5703
Gymnadenia conopsea	13.777	58.5224
Gymnadenia conopsea	18.9878	57.8797
Gymnadenia conopsea	18.9823	57.885
Gymnadenia conopsea	18.9822	57.8858
Gymnadenia conopsea	18.9885	57.8821
Gymnadenia conopsea	18.9902	57.8809
Gymnadenia conopsea	18.988	57.8852
Gymnadenia conopsea	18.998	57.8761
Gymnadenia conopsea	18.9868	57.8856
Gymnadenia conopsea	18.9865	57.8823
Gymnadenia conopsea	18.9835	57.8854
Gymnadenia conopsea	18.983	57.8846
Gymnadenia conopsea	18.9838	57.8865
Gymnadenia conopsea	18.9887	57.8849
Gymnadenia conopsea	18.9836	57.8762
Gymnadenia conopsea	18.9933	57.8786
Gymnadenia conopsea	18.9861	57.875
Gymnadenia conopsea	18.9812	57.8857
Gymnadenia conopsea	18.9866	57.8866
Gymnadenia conopsea	18.9825	57.884
Gymnadenia conopsea	18.9868	57.8816
Gymnadenia conopsea	18.9877	57.8749
Gymnadenia conopsea	18.988	57.8759
Gymnadenia conopsea	18.9834	57.8846
Gymnadenia conopsea	18.9855	57.8866
Gymnadenia conopsea	18.9892	57.8814
Gymnadenia conopsea	18.9893	57.8829
Gymnadenia conopsea	18.993	57.8851
Gymnadenia conopsea	18.9924	57.8815
Gymnadenia conopsea	18.9969	57.8766
Gymnadenia conopsea	18.9862	57.8772
Gymnadenia conopsea	18.9932	57.881
Gymnadenia conopsea	18.9875	57.8835
Gymnadenia conopsea	18.9874	57.8837
Gymnadenia conopsea	18.9844	57.8852
Gymnadenia conopsea	18.992	57.8809
Gymnadenia conopsea	18.9849	57.8767
Gymnadenia conopsea	18.9844	57.8844
Gymnadenia conopsea	18.9956	57.8785
Gymnadenia conopsea	18.9837	57.8757
Gymnadenia conopsea	18.9836	57.8757
Gymnadenia conopsea	18.9931	57.8804
Gymnadenia conopsea	18.9872	57.8831
Gymnadenia conopsea	16.601	56.6686
Gymnadenia conopsea	16.0041	59.7185
Gymnadenia conopsea	18.9923	57.8819
Gymnadenia conopsea	18.9907	57.8832
Gymnadenia conopsea	18.9864	57.8841
Gymnadenia conopsea	18.9838	57.8844
Gymnadenia conopsea	18.8451	57.8268
Gymnadenia conopsea	15.3124	64.3005
Gymnadenia conopsea	15.8344	60.0602
Gymnadenia conopsea	16.096800000000002	59.8703
Gymnadenia conopsea	15.9137	60.1305
Gymnadenia conopsea	15.7915	60.0299
Gymnadenia conopsea	15.6703	59.7215
Gymnadenia conopsea	15.569	59.6465
Gymnadenia conopsea	15.5893	59.8334
Gymnadenia conopsea	15.5928	59.8492
Gymnadenia conopsea	15.8077	60.0298
Gymnadenia conopsea	15.5081	59.8387
Gymnadenia conopsea	18.4257	68.5231
Gymnadenia conopsea	15.4072	63.8763
Gymnadenia conopsea	18.781	68.3584
Gymnadenia conopsea	16.5475	56.6113
Gymnadenia conopsea	16.1371	59.3636
Gymnadenia conopsea	18.9906	57.882
Gymnadenia conopsea	18.7867	68.3529
Gymnadenia conopsea	13.4309	58.5737
Gymnadenia conopsea	13.735	58.2375
Gymnadenia conopsea	19.0421	65.9281
Gymnadenia conopsea	19.0425	65.9286
Gymnadenia conopsea	15.294	58.7641
Gymnadenia conopsea	14.5026	63.1963
Gymnadenia conopsea	14.7605	65.8531
Gymnadenia conopsea	15.1046	65.7732
Gymnadenia conopsea	14.8535	66.0993
Gymnadenia conopsea	29.3961	69.3805
Gymnadenia conopsea	10.1892	60.4633
Gymnadenia conopsea	10.3764	60.4741
Gymnadenia conopsea	13.7589	65.5588
Gymnadenia conopsea	13.3131	65.5841
Gymnadenia conopsea	13.3725	65.189
Gymnadenia conopsea	13.3974	65.5317
Gymnadenia conopsea	13.3973	65.5756
Gymnadenia conopsea	13.3892	65.5605
Gymnadenia conopsea	14.7562	67.2969
Gymnadenia conopsea	6.0001	59.7205
Gymnadenia conopsea	10.6933	62.896
Gymnadenia conopsea	10.2	62.8224
Gymnadenia conopsea	28.5395	70.1881
Gymnadenia conopsea	28.4956	70.1986
Gymnadenia conopsea	28.4934	70.1907
Gymnadenia conopsea	28.4948	70.1948
Gymnadenia conopsea	28.5704	70.1842
Gymnadenia conopsea	28.5766	70.1853
Gymnadenia conopsea	28.5353	70.1881
Gymnadenia conopsea	28.4915	70.1896
Gymnadenia conopsea	28.4654	70.1868
Gymnadenia conopsea	28.5387	70.1872
Gymnadenia conopsea	28.0786	70.1162
Gymnadenia conopsea	28.0717	70.1152
Gymnadenia conopsea	27.8502	70.1441
Gymnadenia conopsea	27.8489	70.1442
Gymnadenia conopsea	27.782	70.139
Gymnadenia conopsea	27.7445	70.1303
Gymnadenia conopsea	27.6902	70.1266
Gymnadenia conopsea	11.647	62.976
Gymnadenia conopsea	11.8502	62.9406
Gymnadenia conopsea	11.7757	63.0396
Gymnadenia conopsea	11.7625	63.0404
Gymnadenia conopsea	11.8413	62.9367
Gymnadenia conopsea	11.6463	62.9803
Gymnadenia conopsea	11.6669	62.9974
Gymnadenia conopsea	11.6688	62.9873
Gymnadenia conopsea	11.6525	62.979
Gymnadenia conopsea	11.6584	62.9802
Gymnadenia conopsea	11.847	62.9414
Gymnadenia conopsea	12.5085	65.8902
Gymnadenia conopsea	12.658	65.9925
Gymnadenia conopsea	12.4911	65.8753
Gymnadenia conopsea	12.4401	65.8974
Gymnadenia conopsea	12.5009	65.8767
Gymnadenia conopsea	12.5273	65.8867
Gymnadenia conopsea	15.1204	66.4254
Gymnadenia conopsea	15.2392	66.4669
Gymnadenia conopsea	15.233	66.4695
Gymnadenia conopsea	14.5789	66.2446
Gymnadenia conopsea	14.5705	66.2398
Gymnadenia conopsea	8.3414	62.841
Gymnadenia conopsea	8.0807	63.1021
Gymnadenia conopsea	8.377	62.865
Gymnadenia conopsea	8.1798	62.925
Gymnadenia conopsea	24.9883	70.248
Gymnadenia conopsea	25.0093	70.2545
Gymnadenia conopsea	25.0541	70.2611
Gymnadenia conopsea	7.1675	61.3208
Gymnadenia conopsea	7.2496	61.3075
Gymnadenia conopsea	9.7128	62.7613
Gymnadenia conopsea	12.4538	64.8902
Gymnadenia conopsea	9.1753	61.8043
Gymnadenia conopsea	9.1796	61.8085
Gymnadenia conopsea	9.1142	61.8256
Gymnadenia conopsea	9.1457	61.8127
Gymnadenia conopsea	9.0677	61.7582
Gymnadenia conopsea	8.944	61.929
Gymnadenia conopsea	8.989	61.8696
Gymnadenia conopsea	8.9259	61.938
Gymnadenia conopsea	8.9992	61.9785
Gymnadenia conopsea	9.3564	61.8296
Gymnadenia conopsea	9.0295	61.8748
Gymnadenia conopsea	9.4488	61.7698
Gymnadenia conopsea	9.5907	61.7217
Gymnadenia conopsea	9.5959	61.718
Gymnadenia conopsea	9.5963	61.7175
Gymnadenia conopsea	8.8396	63.4816
Gymnadenia conopsea	8.8274	63.6359
Gymnadenia conopsea	8.6938	63.5831
Gymnadenia conopsea	13.8861	64.4423
Gymnadenia conopsea	17.6085	68.3863
Gymnadenia conopsea	20.9524	69.9103
Gymnadenia conopsea	20.9305	69.9059
Gymnadenia conopsea	20.9546	69.9157
Gymnadenia conopsea	20.9495	69.9087
Gymnadenia conopsea	12.3067	65.4738
Gymnadenia conopsea	12.2902	65.4642
Gymnadenia conopsea	12.2928	65.4684
Gymnadenia conopsea	12.2776	65.5525
Gymnadenia conopsea	12.2375	65.4668
Gymnadenia conopsea	12.4802	65.4047
Gymnadenia conopsea	12.6906	65.3404
Gymnadenia conopsea	12.242	65.5108
Gymnadenia conopsea	12.2608	65.5514
Gymnadenia conopsea	17.8392	68.846
Gymnadenia conopsea	10.5448	63.321
Gymnadenia conopsea	26.6172	70.3589
Gymnadenia conopsea	26.6347	70.3668
Gymnadenia conopsea	26.6127	70.3587
Gymnadenia conopsea	26.6324	70.3721
Gymnadenia conopsea	8.7103	63.1497
Gymnadenia conopsea	8.3409	60.6061
Gymnadenia conopsea	8.2204	60.5557
Gymnadenia conopsea	8.2121	60.5623
Gymnadenia conopsea	8.1966	60.6281
Gymnadenia conopsea	8.3111	60.6222
Gymnadenia conopsea	15.0639	66.4686
Gymnadenia conopsea	10.8456	60.1269
Gymnadenia conopsea	9.7278	61.4545
Gymnadenia conopsea	10.3419	61.3917
Gymnadenia conopsea	10.1927	61.3629
Gymnadenia conopsea	10.3468	61.3862
Gymnadenia conopsea	10.3383	61.3891
Gymnadenia conopsea	30.3023	70.1916
Gymnadenia conopsea	9.3565	61.5052
Gymnadenia conopsea	9.8071	61.5911
Gymnadenia conopsea	9.3299	61.4288
Gymnadenia conopsea	9.3659	61.5048
Gymnadenia conopsea	9.6334	61.5405
Gymnadenia conopsea	8.2765	62.2405
Gymnadenia conopsea	8.1596	62.2402
Gymnadenia conopsea	9.9713	61.2319
Gymnadenia conopsea	9.8645	61.2359
Gymnadenia conopsea	9.8267	61.1596
Gymnadenia conopsea	9.9218	61.2522
Gymnadenia conopsea	10.0625	61.3489
Gymnadenia conopsea	9.7531	61.1942
Gymnadenia conopsea	9.9167	61.2366
Gymnadenia conopsea	10.0614	61.3478
Gymnadenia conopsea	10.0622	61.3513
Gymnadenia conopsea	12.3572	65.6353
Gymnadenia conopsea	12.3669	65.6449
Gymnadenia conopsea	12.3552	65.6323
Gymnadenia conopsea	12.3542	65.6286
Gymnadenia conopsea	5.0662	62.0079
Gymnadenia conopsea	5.0547	62.0075
Gymnadenia conopsea	5.0602	62.0095
Gymnadenia conopsea	6.3347	61.7535
Gymnadenia conopsea	5.7355	61.7198
Gymnadenia conopsea	4.9264	61.8806
Gymnadenia conopsea	4.9284	61.8798
Gymnadenia conopsea	-2.32	42.95
Gymnadenia conopsea	-2.55	43.09
Gymnadenia conopsea	-3.23	42.87
Gymnadenia conopsea	-3.14	42.82
Gymnadenia conopsea	-2.57	42.77
Gymnadenia conopsea	-3.18	42.86
Gymnadenia conopsea	-2.33	42.86
Gymnadenia conopsea	-2.98	42.78
Gymnadenia conopsea	-2.82	42.86
Gymnadenia conopsea	-2.58	42.93
Gymnadenia conopsea	-2.43	42.69
Gymnadenia conopsea	-3.12	42.79
Gymnadenia conopsea	-2.81	42.88
Gymnadenia conopsea	-2.18	42.72
Gymnadenia conopsea	-2.79	43.06
Gymnadenia conopsea	-2.71	42.84
Gymnadenia conopsea	-2.57	42.59
Gymnadenia conopsea	-2.69	42.77
Gymnadenia conopsea	-2.76	42.62
Gymnadenia conopsea	-2.55	42.74
Gymnadenia conopsea	-2.51	42.73
Gymnadenia conopsea	-0.91	39.09
Gymnadenia conopsea	-7.6699	53.5047
Gymnadenia conopsea	13.7344	58.2386
Gymnadenia conopsea	13.8288	58.3334
Gymnadenia conopsea	18.7624	67.3717
Gymnadenia conopsea	16.4447	56.3874
Gymnadenia conopsea	16.4416	56.3879
Gymnadenia conopsea	19.5338	65.7605
Gymnadenia conopsea	19.0832	65.9502
Gymnadenia conopsea	18.698	60.1206
Gymnadenia conopsea	17.9851	60.4696
Gymnadenia conopsea	19.2669	65.2103
Gymnadenia conopsea	19.327	65.2022
Gymnadenia conopsea	11.2903	47.4741
Gymnadenia conopsea	12.7901	48.1741
Gymnadenia conopsea	11.207	47.4741
Gymnadenia conopsea	9.8738	50.0738
Gymnadenia conopsea	10.1238	47.6241
Gymnadenia conopsea	11.2903	47.7241
Gymnadenia conopsea	9.9571	50.4238
Gymnadenia conopsea	10.2072	47.3741
Gymnadenia conopsea	11.1237	47.5241
Gymnadenia conopsea	11.6236	47.8241
Gymnadenia conopsea	11.2903	47.6241
Gymnadenia conopsea	11.207	47.6241
Gymnadenia conopsea	10.2905	47.3242
Gymnadenia conopsea	12.3735	47.7741
Gymnadenia conopsea	10.1238	47.3741
Gymnadenia conopsea	12.0402	47.7241
Gymnadenia conopsea	10.3738	47.4741
Gymnadenia conopsea	10.2072	47.3242
Gymnadenia conopsea	12.7068	47.6741
Gymnadenia conopsea	11.5403	47.7741
Gymnadenia conopsea	11.207	50.0239
Gymnadenia conopsea	11.207	50.0739
Gymnadenia conopsea	11.8736	47.6741
Gymnadenia conopsea	12.8735	47.5742
Gymnadenia conopsea	11.5403	47.6241
Gymnadenia conopsea	11.5403	47.6741
Gymnadenia conopsea	11.1237	47.5741
Gymnadenia conopsea	10.1238	47.4241
Gymnadenia conopsea	10.0405	47.4241
Gymnadenia conopsea	11.207	49.9739
Gymnadenia conopsea	11.8736	47.6241
Gymnadenia conopsea	11.5403	47.5241
Gymnadenia conopsea	11.707	47.7741
Gymnadenia conopsea	11.707	47.7241
Gymnadenia conopsea	10.1238	47.4741
Gymnadenia conopsea	10.7904	47.8241
Gymnadenia conopsea	12.9568	47.7241
Gymnadenia conopsea	12.9568	47.7741
Gymnadenia conopsea	10.7071	47.7241
Gymnadenia conopsea	13.0401	47.6741
Gymnadenia conopsea	10.2905	47.5741
Gymnadenia conopsea	11.0404	47.5741
Gymnadenia conopsea	9.7072	49.9739
Gymnadenia conopsea	12.2069	47.7741
Gymnadenia conopsea	12.2069	47.7241
Gymnadenia conopsea	9.7905	47.6241
Gymnadenia conopsea	10.4571	47.9241
Gymnadenia conopsea	11.6236	47.6741
Gymnadenia conopsea	12.3735	47.8241
Gymnadenia conopsea	11.3736	50.0239
Gymnadenia conopsea	11.457	47.5241
Gymnadenia conopsea	11.207	47.4242
Gymnadenia conopsea	10.7904	47.7741
Gymnadenia conopsea	10.2071	50.3738
Gymnadenia conopsea	12.7068	47.7241
Gymnadenia conopsea	10.4571	47.4741
Gymnadenia conopsea	10.0405	47.5741
Gymnadenia conopsea	10.957	50.3238
Gymnadenia conopsea	11.2903	47.5241
Gymnadenia conopsea	12.3735	48.0241
Gymnadenia conopsea	11.0404	48.724
Gymnadenia conopsea	11.1236	49.9239
Gymnadenia conopsea	11.2903	47.9241
Gymnadenia conopsea	11.4569	49.6239
Gymnadenia conopsea	10.2071	50.2738
Gymnadenia conopsea	11.6236	47.7741
Gymnadenia conopsea	10.4571	47.6741
Gymnadenia conopsea	10.2904	50.3738
Gymnadenia conopsea	11.207	47.7241
Gymnadenia conopsea	11.207	49.7739
Gymnadenia conopsea	11.1237	47.6741
Gymnadenia conopsea	11.0403	50.3738
Gymnadenia conopsea	12.5402	47.7741
Gymnadenia conopsea	12.2902	47.8241
Gymnadenia conopsea	9.7905	49.9739
Gymnadenia conopsea	12.4569	47.7241
Gymnadenia conopsea	12.8735	47.6741
Gymnadenia conopsea	11.7903	47.6241
Gymnadenia conopsea	9.9571	49.7739
Gymnadenia conopsea	12.7901	47.7241
Gymnadenia conopsea	11.6236	49.274
Gymnadenia conopsea	10.8737	47.6741
Gymnadenia conopsea	12.0402	47.6241
Gymnadenia conopsea	11.3737	47.5741
Gymnadenia conopsea	10.2904	50.0739
Gymnadenia conopsea	12.1236	47.6241
Gymnadenia conopsea	11.3737	47.5241
Gymnadenia conopsea	12.0402	49.024
Gymnadenia conopsea	10.7071	47.6241
Gymnadenia conopsea	11.4569	49.7739
Gymnadenia conopsea	11.0404	47.8741
Gymnadenia conopsea	11.2903	50.0739
Gymnadenia conopsea	10.7904	47.7241
Gymnadenia conopsea	10.3738	47.6241
Gymnadenia conopsea	11.207	47.5241
Gymnadenia conopsea	11.1237	47.4741
Gymnadenia conopsea	9.9572	47.6241
Gymnadenia conopsea	10.5404	47.6241
Gymnadenia conopsea	11.3737	47.6741
Gymnadenia conopsea	13.0401	47.5242
Gymnadenia conopsea	10.2905	47.3741
Gymnadenia conopsea	10.8737	47.5741
Gymnadenia conopsea	10.8737	47.5241
Gymnadenia conopsea	10.9571	47.5241
Gymnadenia conopsea	10.9571	47.5741
Gymnadenia conopsea	12.7068	47.7741
Gymnadenia conopsea	12.9568	47.6741
Gymnadenia conopsea	11.0404	47.6741
Gymnadenia conopsea	11.207	47.9741
Gymnadenia conopsea	12.9568	47.4742
Gymnadenia conopsea	10.3738	47.4241
Gymnadenia conopsea	13.0401	47.6242
Gymnadenia conopsea	11.2903	49.8739
Gymnadenia conopsea	11.207	49.8739
Gymnadenia conopsea	10.2072	47.4241
Gymnadenia conopsea	10.8737	47.7241
Gymnadenia conopsea	11.6236	50.0239
Gymnadenia conopsea	10.0405	47.4741
Gymnadenia conopsea	11.7903	47.7741
Gymnadenia conopsea	11.2903	47.4242
Gymnadenia conopsea	12.7068	47.8741
Gymnadenia conopsea	10.957	50.3738
Gymnadenia conopsea	12.2902	47.7741
Gymnadenia conopsea	11.457	47.9741
Gymnadenia conopsea	10.3738	49.6739
Gymnadenia conopsea	9.9572	47.6741
Gymnadenia conopsea	11.6236	49.6739
Gymnadenia conopsea	11.5403	49.4239
Gymnadenia conopsea	11.5403	49.4739
Gymnadenia conopsea	11.0404	47.7241
Gymnadenia conopsea	12.8735	47.6241
Gymnadenia conopsea	12.9568	47.5742
Gymnadenia conopsea	11.0404	47.6241
Gymnadenia conopsea	10.5404	47.5741
Gymnadenia conopsea	9.7072	47.6241
Gymnadenia conopsea	10.5404	47.5241
Gymnadenia conopsea	10.2072	47.5241
Gymnadenia conopsea	10.2905	47.5241
Gymnadenia conopsea	11.5403	47.5741
Gymnadenia conopsea	10.4571	47.4241
Gymnadenia conopsea	10.2072	47.5741
Gymnadenia conopsea	12.0402	47.7741
Gymnadenia conopsea	10.1238	50.2238
Gymnadenia conopsea	11.3737	47.6241
Gymnadenia conopsea	11.9569	47.6241
Gymnadenia conopsea	11.9569	47.6741
Gymnadenia conopsea	10.7071	47.5241
Gymnadenia conopsea	10.7071	47.5741
Gymnadenia conopsea	9.7905	49.8239
Gymnadenia conopsea	10.2071	50.4238
Gymnadenia conopsea	10.2071	50.4738
Gymnadenia conopsea	11.3737	47.8741
Gymnadenia conopsea	11.3737	47.8241
Gymnadenia conopsea	11.3737	47.7741
Gymnadenia conopsea	10.6238	47.6241
Gymnadenia conopsea	11.3737	47.7241
Gymnadenia conopsea	11.6236	49.5739
Gymnadenia conopsea	11.6236	49.5239
Gymnadenia conopsea	11.6236	49.4239
Gymnadenia conopsea	11.9569	49.274
Gymnadenia conopsea	11.9569	49.224
Gymnadenia conopsea	11.207	49.8239
Gymnadenia conopsea	12.5402	47.7241
Gymnadenia conopsea	11.9569	47.7241
Gymnadenia conopsea	11.9569	47.7741
Gymnadenia conopsea	11.5403	49.5739
Gymnadenia conopsea	10.3738	47.5241
Gymnadenia conopsea	11.0404	47.4741
Gymnadenia conopsea	12.2902	47.7241
Gymnadenia conopsea	10.2071	50.3238
Gymnadenia conopsea	10.2904	50.3238
Gymnadenia conopsea	11.2903	49.6239
Gymnadenia conopsea	10.3738	48.524
Gymnadenia conopsea	10.3738	48.574
Gymnadenia conopsea	11.5403	49.5239
Gymnadenia conopsea	11.2903	47.6741
Gymnadenia conopsea	10.2904	49.6739
Gymnadenia conopsea	10.0405	50.1738
Gymnadenia conopsea	10.957	48.2741
Gymnadenia conopsea	10.3738	47.6741
Gymnadenia conopsea	10.9571	47.6741
Gymnadenia conopsea	11.1236	49.7739
Gymnadenia conopsea	11.707	47.6741
Gymnadenia conopsea	11.3737	47.4741
Gymnadenia conopsea	12.7901	47.6741
Gymnadenia conopsea	12.7901	47.6241
Gymnadenia conopsea	10.1238	50.1738
Gymnadenia conopsea	12.3735	47.7241
Gymnadenia conopsea	10.0405	50.1238
Gymnadenia conopsea	10.4571	47.5741
Gymnadenia conopsea	9.8739	47.6241
Gymnadenia conopsea	12.7068	47.8241
Gymnadenia conopsea	10.0405	47.5241
Gymnadenia conopsea	11.707	47.6241
Gymnadenia conopsea	9.7072	49.7739
Gymnadenia conopsea	9.7072	49.7239
Gymnadenia conopsea	11.0403	50.0239
Gymnadenia conopsea	11.0404	47.7741
Gymnadenia conopsea	11.457	47.5741
Gymnadenia conopsea	11.457	47.8241
Gymnadenia conopsea	10.2904	49.6239
Gymnadenia conopsea	11.207	47.7741
Gymnadenia conopsea	11.2903	47.7741
Gymnadenia conopsea	10.2071	49.8739
Gymnadenia conopsea	10.7071	47.6741
Gymnadenia conopsea	11.207	47.8241
Gymnadenia conopsea	12.8735	47.8741
Gymnadenia conopsea	11.3736	49.8239
Gymnadenia conopsea	11.1236	50.0739
Gymnadenia conopsea	11.2903	48.774
Gymnadenia conopsea	11.2903	48.724
Gymnadenia conopsea	11.5403	49.8739
Gymnadenia conopsea	11.6236	49.8739
Gymnadenia conopsea	12.2902	47.9741
Gymnadenia conopsea	10.2904	50.4738
Gymnadenia conopsea	11.6236	49.3239
Gymnadenia conopsea	11.6236	49.3739
Gymnadenia conopsea	11.5403	47.8241
Gymnadenia conopsea	10.2072	47.7241
Gymnadenia conopsea	12.5402	47.8741
Gymnadenia conopsea	9.9571	50.1738
Gymnadenia conopsea	9.7905	50.0738
Gymnadenia conopsea	11.0403	50.0739
Gymnadenia conopsea	10.2904	50.4238
Gymnadenia conopsea	11.3736	48.874
Gymnadenia conopsea	11.3736	48.824
Gymnadenia conopsea	10.2071	50.2238
Gymnadenia conopsea	9.9572	47.5741
Gymnadenia conopsea	11.0404	47.5241
Gymnadenia conopsea	12.4569	47.6741
Gymnadenia conopsea	12.2902	47.8741
Gymnadenia conopsea	9.8739	47.5741
Gymnadenia conopsea	11.2903	49.8239
Gymnadenia conopsea	9.7905	50.1238
Gymnadenia conopsea	10.7071	48.974
Gymnadenia conopsea	11.3736	49.7739
Gymnadenia conopsea	11.1237	47.9241
Gymnadenia conopsea	11.5403	47.7241
Gymnadenia conopsea	12.2069	47.8241
Gymnadenia conopsea	10.6238	47.7241
Gymnadenia conopsea	11.2903	47.9741
Gymnadenia conopsea	11.1236	49.9739
Gymnadenia conopsea	12.9568	47.6241
Gymnadenia conopsea	11.707	47.5741
Gymnadenia conopsea	11.7903	47.5741
Gymnadenia conopsea	10.1238	47.5741
Gymnadenia conopsea	10.1238	47.5241
Gymnadenia conopsea	10.4571	47.5241
Gymnadenia conopsea	11.6236	49.4739
Gymnadenia conopsea	9.6239	49.6739
Gymnadenia conopsea	11.457	47.7241
Gymnadenia conopsea	11.1236	49.8739
Gymnadenia conopsea	10.7904	47.5741
Gymnadenia conopsea	10.7904	47.5241
Gymnadenia conopsea	10.7904	48.2741
Gymnadenia conopsea	11.1236	49.8239
Gymnadenia conopsea	10.7904	47.6241
Gymnadenia conopsea	13.54	48.874
Gymnadenia conopsea	10.5404	48.774
Gymnadenia conopsea	11.1237	47.7741
Gymnadenia conopsea	9.7905	49.9239
Gymnadenia conopsea	13.4567	48.874
Gymnadenia conopsea	10.2071	50.1738
Gymnadenia conopsea	10.9571	47.8741
Gymnadenia conopsea	9.7905	49.8739
Gymnadenia conopsea	11.7069	49.9239
Gymnadenia conopsea	11.7903	47.7241
Gymnadenia conopsea	9.8739	47.6741
Gymnadenia conopsea	11.7069	49.4739
Gymnadenia conopsea	10.9571	47.7241
Gymnadenia conopsea	10.8737	47.7741
Gymnadenia conopsea	10.9571	47.7741
Gymnadenia conopsea	9.6239	47.6241
Gymnadenia conopsea	11.0403	49.024
Gymnadenia conopsea	11.8736	47.7741
Gymnadenia conopsea	13.3734	48.924
Gymnadenia conopsea	13.4567	48.924
Gymnadenia conopsea	11.5403	47.9241
Gymnadenia conopsea	12.6235	48.1241
Gymnadenia conopsea	9.8738	49.9739
Gymnadenia conopsea	12.5402	47.8241
Gymnadenia conopsea	12.6235	47.8241
Gymnadenia conopsea	9.9571	50.3738
Gymnadenia conopsea	11.2903	49.6739
Gymnadenia conopsea	11.207	49.6739
Gymnadenia conopsea	10.957	49.174
Gymnadenia conopsea	12.6235	47.6741
Gymnadenia conopsea	12.5402	47.6741
Gymnadenia conopsea	9.8739	47.5241
Gymnadenia conopsea	11.6236	47.6241
Gymnadenia conopsea	11.5403	47.8741
Gymnadenia conopsea	9.9571	50.1238
Gymnadenia conopsea	9.7072	47.5741
Gymnadenia conopsea	12.7901	47.7741
Gymnadenia conopsea	12.7901	47.5742
Gymnadenia conopsea	11.1237	47.7241
Gymnadenia conopsea	12.5401	49.074
Gymnadenia conopsea	11.2903	49.7239
Gymnadenia conopsea	11.8736	47.9241
Gymnadenia conopsea	11.6236	47.7241
Gymnadenia conopsea	10.2904	49.9739
Gymnadenia conopsea	9.6239	49.8239
Gymnadenia conopsea	10.7904	47.6741
Gymnadenia conopsea	11.457	47.8741
Gymnadenia conopsea	11.457	47.9241
Gymnadenia conopsea	12.8735	47.5242
Gymnadenia conopsea	12.9568	47.5242
Gymnadenia conopsea	11.2903	47.5741
Gymnadenia conopsea	11.457	47.6741
Gymnadenia conopsea	11.457	47.6241
Gymnadenia conopsea	12.2902	48.0241
Gymnadenia conopsea	9.6239	49.7239
Gymnadenia conopsea	9.7905	50.0239
Gymnadenia conopsea	12.1236	47.6741
Gymnadenia conopsea	12.6235	47.7741
Gymnadenia conopsea	10.3738	48.474
Gymnadenia conopsea	10.4571	47.6241
Gymnadenia conopsea	9.9572	47.5241
Gymnadenia conopsea	10.2905	47.4241
Gymnadenia conopsea	13.1234	48.774
Gymnadenia conopsea	13.1234	48.724
Gymnadenia conopsea	11.2903	47.8241
Gymnadenia conopsea	10.9571	47.4741
Gymnadenia conopsea	12.7901	47.8241
Gymnadenia conopsea	11.207	47.6741
Gymnadenia conopsea	12.6235	47.7241
Gymnadenia conopsea	11.2903	48.1741
Gymnadenia conopsea	11.7069	49.9739
Gymnadenia conopsea	11.3736	49.9239
Gymnadenia conopsea	11.8736	49.174
Gymnadenia conopsea	11.5403	49.7739
Gymnadenia conopsea	9.9571	49.8739
Gymnadenia conopsea	11.7902	49.4239
Gymnadenia conopsea	11.1237	47.4242
Gymnadenia conopsea	10.2905	47.4741
Gymnadenia conopsea	11.1236	50.0239
Gymnadenia conopsea	11.207	47.5741
Gymnadenia conopsea	12.0402	47.6741
Gymnadenia conopsea	10.8737	48.524
Gymnadenia conopsea	11.7903	47.6741
Gymnadenia conopsea	13.0401	47.5742
Gymnadenia conopsea	10.8737	47.6241
Gymnadenia conopsea	12.3735	47.6741
Gymnadenia conopsea	12.7901	48.4741
Gymnadenia conopsea	9.7072	49.9239
Gymnadenia conopsea	10.8737	47.4741
Gymnadenia conopsea	12.2902	47.9241
Gymnadenia conopsea	11.7902	49.224
Gymnadenia conopsea	11.7069	49.224
Gymnadenia conopsea	11.5403	49.6239
Gymnadenia conopsea	12.2069	47.8741
Gymnadenia conopsea	11.5403	49.174
Gymnadenia conopsea	11.0404	47.4242
Gymnadenia conopsea	10.8737	50.3738
Gymnadenia conopsea	10.6238	47.6741
Gymnadenia conopsea	12.1236	47.7241
Gymnadenia conopsea	11.0404	47.9241
Gymnadenia conopsea	11.2903	47.8741
Gymnadenia conopsea	11.207	47.8741
Gymnadenia conopsea	10.8737	48.1741
Gymnadenia conopsea	11.8736	48.4241
Gymnadenia conopsea	11.9569	48.4241
Gymnadenia conopsea	10.4571	47.7241
Gymnadenia conopsea	11.9569	48.474
Gymnadenia conopsea	11.9569	47.9241
Gymnadenia conopsea	11.0404	47.8241
Gymnadenia conopsea	10.7071	49.124
Gymnadenia conopsea	9.8738	49.8239
Gymnadenia conopsea	11.5403	49.224
Gymnadenia conopsea	11.0403	49.9739
Gymnadenia conopsea	12.8735	47.8241
Gymnadenia conopsea	12.0402	47.9241
Gymnadenia conopsea	11.8736	48.3741
Gymnadenia conopsea	11.207	48.0241
Gymnadenia conopsea	11.207	47.9241
Gymnadenia conopsea	11.0403	49.8739
Gymnadenia conopsea	11.7069	49.4239
Gymnadenia conopsea	12.9568	48.3741
Gymnadenia conopsea	12.8734	48.3741
Gymnadenia conopsea	11.4569	49.5739
Gymnadenia conopsea	10.2072	47.6741
Gymnadenia conopsea	11.457	48.724
Gymnadenia conopsea	11.3736	48.724
Gymnadenia conopsea	10.1238	47.6741
Gymnadenia conopsea	10.2072	47.4741
Gymnadenia conopsea	9.7905	49.7739
Gymnadenia conopsea	11.5403	49.7239
Gymnadenia conopsea	10.1238	50.2738
Gymnadenia conopsea	11.3736	50.2238
Gymnadenia conopsea	11.8736	47.7241
Gymnadenia conopsea	10.2905	48.474
Gymnadenia conopsea	9.8738	50.1238
Gymnadenia conopsea	11.457	47.7741
Gymnadenia conopsea	11.207	50.2238
Gymnadenia conopsea	10.8737	50.0739
Gymnadenia conopsea	10.957	47.9741
Gymnadenia conopsea	12.7901	48.2741
Gymnadenia conopsea	10.5404	47.7241
Gymnadenia conopsea	10.3738	47.3741
Gymnadenia conopsea	10.2072	47.2742
Gymnadenia conopsea	10.7071	47.7741
Gymnadenia conopsea	12.9568	48.874
Gymnadenia conopsea	12.7901	48.2241
Gymnadenia conopsea	11.3736	49.124
Gymnadenia conopsea	11.4569	49.124
Gymnadenia conopsea	12.7068	48.724
Gymnadenia conopsea	10.7904	47.9241
Gymnadenia conopsea	11.1237	47.8241
Gymnadenia conopsea	11.2903	50.0239
Gymnadenia conopsea	10.2072	47.6241
Gymnadenia conopsea	9.9572	49.4739
Gymnadenia conopsea	10.7903	50.2238
Gymnadenia conopsea	13.6233	48.824
Gymnadenia conopsea	10.957	48.724
Gymnadenia conopsea	10.1238	48.0741
Gymnadenia conopsea	11.9569	47.9741
Gymnadenia conopsea	11.1236	49.7239
Gymnadenia conopsea	11.207	49.224
Gymnadenia conopsea	11.7069	48.3741
Gymnadenia conopsea	11.4569	50.1739
Gymnadenia conopsea	11.3736	50.1739
Gymnadenia conopsea	11.3737	47.9241
Gymnadenia conopsea	11.7069	49.3739
Gymnadenia conopsea	11.7069	49.324
Gymnadenia conopsea	10.5404	47.6741
Gymnadenia conopsea	10.5404	47.7741
Gymnadenia conopsea	11.7903	47.8241
Gymnadenia conopsea	11.0403	49.6239
Gymnadenia conopsea	10.2071	50.1238
Gymnadenia conopsea	10.9571	47.6241
Gymnadenia conopsea	12.5402	48.3741
Gymnadenia conopsea	10.6238	47.8741
Gymnadenia conopsea	11.207	49.6239
Gymnadenia conopsea	11.8736	47.8741
Gymnadenia conopsea	10.8737	48.674
Gymnadenia conopsea	10.8737	48.1241
Gymnadenia conopsea	10.7904	49.6739
Gymnadenia conopsea	10.2904	50.1738
Gymnadenia conopsea	10.8737	48.624
Gymnadenia conopsea	11.7069	48.3241
Gymnadenia conopsea	12.7068	48.3241
Gymnadenia conopsea	11.9569	47.8241
Gymnadenia conopsea	10.957	48.3241
Gymnadenia conopsea	12.6234	49.274
Gymnadenia conopsea	11.9569	49.174
Gymnadenia conopsea	10.957	47.9241
Gymnadenia conopsea	9.6239	47.5741
Gymnadenia conopsea	11.3736	49.9739
Gymnadenia conopsea	9.7905	47.5741
Gymnadenia conopsea	11.3736	50.2738
Gymnadenia conopsea	11.4569	49.8239
Gymnadenia conopsea	11.2903	49.9739
Gymnadenia conopsea	11.9569	50.0239
Gymnadenia conopsea	12.7901	48.1241
Gymnadenia conopsea	10.957	48.524
Gymnadenia conopsea	11.0403	50.3238
Gymnadenia conopsea	12.2069	48.1741
Gymnadenia conopsea	10.1238	49.8739
Gymnadenia conopsea	11.3736	49.8739
Gymnadenia conopsea	11.2903	49.7739
Gymnadenia conopsea	10.2905	47.6241
Gymnadenia conopsea	12.1236	48.1241
Gymnadenia conopsea	10.5404	47.8241
Gymnadenia conopsea	10.7071	49.174
Gymnadenia conopsea	11.3736	49.5239
Gymnadenia conopsea	11.5403	47.9741
Gymnadenia conopsea	11.7902	49.324
Gymnadenia conopsea	11.6236	47.5741
Gymnadenia conopsea	9.8738	50.1738
Gymnadenia conopsea	12.0402	50.0239
Gymnadenia conopsea	10.5404	50.3738
Gymnadenia conopsea	10.5404	50.3238
Gymnadenia conopsea	11.207	49.9239
Gymnadenia conopsea	-3.5249	51.8237
Gymnadenia conopsea	-3.8186	51.9095
Gymnadenia conopsea	-3.5219	51.7338
Gymnadenia conopsea	-3.0941	52.0083
Gymnadenia conopsea	-3.6868	52.2711
Gymnadenia conopsea	-3.528	51.9136
Gymnadenia conopsea	-3.3799	51.8255
Gymnadenia conopsea	-3.6733	51.9116
Gymnadenia conopsea	-3.6699	51.8218
Gymnadenia conopsea	-3.5403	52.2731
Gymnadenia conopsea	-3.6834	52.1812
Gymnadenia conopsea	-3.1143	52.8173
Gymnadenia conopsea	18.426	60.4336
Gymnadenia conopsea	15.2965	58.7637
Gymnadenia conopsea	16.5994	56.6697
Gymnadenia conopsea	15.2112	60.8925
Gymnadenia conopsea	18.6798	57.6598
Gymnadenia conopsea	15.5202	56.4882
Gymnadenia conopsea	15.016	63.1075
Gymnadenia conopsea	18.7207	57.4118
Gymnadenia conopsea	15.292	65.5857
Gymnadenia conopsea	16.5624	59.901
Gymnadenia conopsea	16.56	62.1598
Gymnadenia conopsea	16.9041	57.1114
Gymnadenia conopsea	14.4792	63.122
Gymnadenia conopsea	13.6038	58.1439
Gymnadenia conopsea	18.3271	60.2783
Gymnadenia conopsea	18.865	59.901
Gymnadenia conopsea	17.4557	60.5436
Gymnadenia conopsea	15.0806	63.1014
Gymnadenia conopsea	18.7085	57.7157
Gymnadenia conopsea	18.7105	57.7167
Gymnadenia conopsea	18.6771	57.704
Gymnadenia conopsea	14.468	63.1162
Gymnadenia conopsea	18.1984	56.942
Gymnadenia conopsea	14.8159	63.0817
Gymnadenia conopsea	18.6931	57.7244
Gymnadenia conopsea	18.708	57.719
Gymnadenia conopsea	18.6929	57.725
Gymnadenia conopsea	18.6625	57.7001
Gymnadenia conopsea	18.7048	57.725
Gymnadenia conopsea	18.6918	57.7217
Gymnadenia conopsea	18.6956	57.7199
Gymnadenia conopsea	18.7041	57.7238
Gymnadenia conopsea	18.6945	57.7186
Gymnadenia conopsea	14.4646	63.1167
Gymnadenia conopsea	18.7023	57.7271
Gymnadenia conopsea	18.6774	57.7158
Gymnadenia conopsea	18.7068	57.7186
Gymnadenia conopsea	18.6743	57.7028
Gymnadenia conopsea	18.6841	57.7276
Gymnadenia conopsea	18.6337	57.8395
Gymnadenia conopsea	18.9658	57.8475
Gymnadenia conopsea	14.1187	55.7812
Gymnadenia conopsea	14.8474	63.2048
Gymnadenia conopsea	14.8488	63.2047
Gymnadenia conopsea	14.6948	65.8805
Gymnadenia conopsea	18.4383	65.6062
Gymnadenia conopsea	14.8721	63.2046
Gymnadenia conopsea	14.8488	63.205
Gymnadenia conopsea	18.5499	65.5467
Gymnadenia conopsea	15.4502	63.1029
Gymnadenia conopsea	16.6264	56.7467
Gymnadenia conopsea	15.4523	65.4765
Gymnadenia conopsea	15.2918	65.5859
Gymnadenia conopsea	16.627	56.7449
Gymnadenia conopsea	15.0682	63.0792
Gymnadenia conopsea	15.0343	63.0746
Gymnadenia conopsea	19.2072	57.9621
Gymnadenia conopsea	19.2129	57.9562
Gymnadenia conopsea	18.75	57.4275
Gymnadenia conopsea	15.0522	63.0725
Gymnadenia conopsea	18.4806	60.1172
Gymnadenia conopsea	12.5605	62.4676
Gymnadenia conopsea	18.0728	59.4857
Gymnadenia conopsea	15.3784	65.5097
Gymnadenia conopsea	15.3767	65.5144
Gymnadenia conopsea	16.5349	56.5512
Gymnadenia conopsea	15.0284	63.1053
Gymnadenia conopsea	16.5374	56.5488
Gymnadenia conopsea	15.1098	63.1012
Gymnadenia conopsea	15.4784	62.7343
Gymnadenia conopsea	16.7595	56.7866
Gymnadenia conopsea	16.5383	56.5459
Gymnadenia conopsea	15.1052	63.0989
Gymnadenia conopsea	15.0986	63.0992
Gymnadenia conopsea	18.867	57.8207
Gymnadenia conopsea	20.7833	67.6904
Gymnadenia conopsea	14.8956	63.2337
Gymnadenia conopsea	15.044	63.0702
Gymnadenia conopsea	19.1444	57.9261
Gymnadenia conopsea	18.8962	57.8852
Gymnadenia conopsea	12.3031	62.5435
Gymnadenia conopsea	20.1522	67.055
Gymnadenia conopsea	18.1278	57.4906
Gymnadenia conopsea	18.3016	67.1479
Gymnadenia conopsea	18.2369	67.1393
Gymnadenia conopsea	-0.0557	50.8456
Gymnadenia conopsea	18.6876	57.7293
Gymnadenia conopsea	18.7139	57.732
Gymnadenia conopsea	18.7114	57.7131
Gymnadenia conopsea	18.7172	57.717
Gymnadenia conopsea	18.6879	57.7296
Gymnadenia conopsea	18.7033	57.7096
Gymnadenia conopsea	18.6882	57.7298
Gymnadenia conopsea	18.6864	57.7224
Gymnadenia conopsea	18.684	57.7281
Gymnadenia conopsea	18.712	57.7168
Gymnadenia conopsea	18.7149	57.7174
Gymnadenia conopsea	18.707	57.719
Gymnadenia conopsea	18.7144	57.7306
Gymnadenia conopsea	18.7157	57.7308
Gymnadenia conopsea	18.7016	57.7116
Gymnadenia conopsea	18.7083	57.7182
Gymnadenia conopsea	18.7061	57.7193
Gymnadenia conopsea	18.6977	57.7141
Gymnadenia conopsea	14.8261	63.2067
Gymnadenia conopsea	18.6626	57.709
Gymnadenia conopsea	18.7086	57.7185
Gymnadenia conopsea	18.7117	57.7122
Gymnadenia conopsea	18.6796	57.7272
Gymnadenia conopsea	18.6837	57.7274
Gymnadenia conopsea	18.6988	57.7131
Gymnadenia conopsea	18.7283	57.7219
Gymnadenia conopsea	18.7117	57.7145
Gymnadenia conopsea	18.6869	57.7293
Gymnadenia conopsea	18.7034	57.7122
Gymnadenia conopsea	18.7167	57.7308
Gymnadenia conopsea	18.6837	57.7281
Gymnadenia conopsea	18.7063	57.7184
Gymnadenia conopsea	18.6863	57.729
Gymnadenia conopsea	18.7091	57.7182
Gymnadenia conopsea	18.6588	57.6821
Gymnadenia conopsea	18.6843	57.7224
Gymnadenia conopsea	18.7116	57.7171
Gymnadenia conopsea	18.7107	57.7173
Gymnadenia conopsea	18.7168	57.7136
Gymnadenia conopsea	18.7113	57.718
Gymnadenia conopsea	18.7221	57.716
Gymnadenia conopsea	18.6541	57.684
Gymnadenia conopsea	18.7148	57.7173
Gymnadenia conopsea	18.7151	57.7321
Gymnadenia conopsea	18.689	57.7291
Gymnadenia conopsea	18.7046	57.7104
Gymnadenia conopsea	18.7276	57.7217
Gymnadenia conopsea	18.7281	57.7203
Gymnadenia conopsea	18.6816	57.7272
Gymnadenia conopsea	18.7258	57.7195
Gymnadenia conopsea	18.7046	57.7117
Gymnadenia conopsea	18.7173	57.7312
Gymnadenia conopsea	18.7131	57.7176
Gymnadenia conopsea	18.7107	57.7137
Gymnadenia conopsea	18.7135	57.7315
Gymnadenia conopsea	18.6971	57.7141
Gymnadenia conopsea	18.7025	57.7094
Gymnadenia conopsea	18.7296	57.7212
Gymnadenia conopsea	18.7066	57.7201
Gymnadenia conopsea	18.6888	57.7282
Gymnadenia conopsea	18.7098	57.7183
Gymnadenia conopsea	18.7018	57.7115
Gymnadenia conopsea	18.7123	57.7148
Gymnadenia conopsea	18.7251	57.7181
Gymnadenia conopsea	18.7078	57.7193
Gymnadenia conopsea	18.6964	57.7142
Gymnadenia conopsea	18.709	57.7197
Gymnadenia conopsea	18.7202	57.7161
Gymnadenia conopsea	18.7294	57.7205
Gymnadenia conopsea	18.6843	57.7282
Gymnadenia conopsea	18.688	57.7299
Gymnadenia conopsea	18.6891	57.7301
Gymnadenia conopsea	18.7037	57.71
Gymnadenia conopsea	18.7061	57.7111
Gymnadenia conopsea	18.6901	57.7268
Gymnadenia conopsea	14.8468	63.1983
Gymnadenia conopsea	14.8427	63.2008
Gymnadenia conopsea	20.9101	67.1602
Gymnadenia conopsea	13.4371	58.5863
Gymnadenia conopsea	17.481	62.5224
Gymnadenia conopsea	16.4895	56.547
Gymnadenia conopsea	14.5117	63.1121
Gymnadenia conopsea	18.9244	67.4573
Gymnadenia conopsea	20.2975	67.815
Gymnadenia conopsea	14.5158	63.1114
Gymnadenia conopsea	16.4937	56.534
Gymnadenia conopsea	14.4586	56.0254
Gymnadenia conopsea	15.0767	59.6459
Gymnadenia conopsea	14.8321	59.4502
Gymnadenia conopsea	14.8317	59.4503
Gymnadenia conopsea	14.8331	59.4501
Gymnadenia conopsea	14.833	59.4501
Gymnadenia conopsea	14.832	59.4501
Gymnadenia conopsea	14.8336	59.4505
Gymnadenia conopsea	14.8332	59.4502
Gymnadenia conopsea	15.1653	59.7219
Gymnadenia conopsea	15.6701	59.7216
Gymnadenia conopsea	18.7688	57.5627
Gymnadenia conopsea	15.1232	64.8633
Gymnadenia conopsea	16.5368	67.5467
Gymnadenia conopsea	15.7277	62.5803
Gymnadenia conopsea	16.4196	66.386
Gymnadenia conopsea	15.0792	65.7718
Gymnadenia conopsea	16.5107	56.2953
Gymnadenia conopsea	18.8968	57.824
Gymnadenia conopsea	18.1421	57.4627
Gymnadenia conopsea	-1.1205	50.8592
Gymnadenia conopsea	-2.7185	51.1474
Gymnadenia conopsea	-3.84	52.3952
Gymnadenia conopsea	-1.171	51.2046
Gymnadenia conopsea	-8.9379	53.1388
Gymnadenia conopsea	-1.6912	51.0266
Gymnadenia conopsea	-1.7986	53.9951
Gymnadenia conopsea	0.0507	50.8618
Gymnadenia conopsea	-2.1648	50.9713
Gymnadenia conopsea	-3.0367	54.726
Gymnadenia conopsea	-1.535	51.0414
Gymnadenia conopsea	-4.5133	54.3163
Gymnadenia conopsea	-9.0544	53.2879
Gymnadenia conopsea	-1.4112	50.9049
Gymnadenia conopsea	-4.1146	57.9358
Gymnadenia conopsea	-0.9385	51.0945
Gymnadenia conopsea	-4.0846	56.7527
Gymnadenia conopsea	-8.1377	54.5418
Gymnadenia conopsea	-3.9451	56.7098
Gymnadenia conopsea	-8.3744	55.0243
Gymnadenia conopsea	-5.3538	57.6594
Gymnadenia conopsea	0.1779	51.3333
Gymnadenia conopsea	-0.1519	50.9104
Gymnadenia conopsea	-0.3998	54.2831
Gymnadenia conopsea	0.0088	50.8739
Gymnadenia conopsea	-1.5518	53.1372
Gymnadenia conopsea	-0.3086	51.255
Gymnadenia conopsea	-1.7349	54.262
Gymnadenia conopsea	-0.4445	51.2279
Gymnadenia conopsea	-0.329	51.9719
Gymnadenia conopsea	-4.7953	56.9532
Gymnadenia conopsea	0.1494	52.1315
Gymnadenia conopsea	-3.8604	57.5439
Gymnadenia conopsea	-2.0966	51.8433
Gymnadenia conopsea	-0.2674	51.2405
Gymnadenia conopsea	-1.3017	51.5504
Gymnadenia conopsea	-1.0865	50.9316
Gymnadenia conopsea	-0.4086	50.9039
Gymnadenia conopsea	-1.7868	51.9837
Gymnadenia conopsea	-0.56	51.3148
Gymnadenia conopsea	-2.1577	51.8254
Gymnadenia conopsea	-0.9991	51.4173
Gymnadenia conopsea	-1.1472	54.2636
Gymnadenia conopsea	-3.2049	53.176
Gymnadenia conopsea	-2.1503	54.6463
Gymnadenia conopsea	-0.4271	51.969
Gymnadenia conopsea	-1.2145	51.571
Gymnadenia conopsea	-0.6182	54.3204
Gymnadenia conopsea	-1.0475	53.9474
Gymnadenia conopsea	-0.6229	51.818
Gymnadenia conopsea	-0.1365	51.3056
Gymnadenia conopsea	-3.2167	56.8667
Gymnadenia conopsea	-0.795	51.7379
Gymnadenia conopsea	-0.6967	51.7749
Gymnadenia conopsea	0.4849	51.611
Gymnadenia conopsea	-0.6284	51.8374
Gymnadenia conopsea	0.214	51.9827
Gymnadenia conopsea	-2.1936	51.7872
Gymnadenia conopsea	0.1338	52.3389
Gymnadenia conopsea	-0.6045	51.8322
Gymnadenia conopsea	-2.9915	55.8395
Gymnadenia conopsea	0.9296	52.6705
Gymnadenia conopsea	-4.2181	58.5388
Gymnadenia conopsea	0.5938	52.5703
Gymnadenia conopsea	-0.4648	51.2194
Gymnadenia conopsea	-1.7851	51.7075
Gymnadenia conopsea	-1.43	51.3386
Gymnadenia conopsea	-1.6915	54.7274
Gymnadenia conopsea	-3.8275	52.396
Gymnadenia conopsea	-4.5763	56.0211
Gymnadenia conopsea	-0.309	51.2605
Gymnadenia conopsea	-1.9877	51.9009
Gymnadenia conopsea	-0.4138	51.9222
Gymnadenia conopsea	-0.2712	51.5483
Gymnadenia conopsea	0.2216	50.9524
Gymnadenia conopsea	17.0395	57.3378
Gymnadenia conopsea	17.0435	57.3202
Gymnadenia conopsea	17.0393	57.3377
Gymnadenia conopsea	17.0543	57.3206
Gymnadenia conopsea	17.0357	57.346
Gymnadenia conopsea	17.0584	57.3206
Gymnadenia conopsea	20.4102	67.8383
Gymnadenia conopsea	13.6451	57.3896
Gymnadenia conopsea	18.6955	57.7216
Gymnadenia conopsea	18.6804	57.7305
Gymnadenia conopsea	18.6839	57.7308
Gymnadenia conopsea	18.7048	57.7248
Gymnadenia conopsea	18.6996	57.7262
Gymnadenia conopsea	18.6906	57.7257
Gymnadenia conopsea	18.7029	57.724
Gymnadenia conopsea	18.6928	57.7253
Gymnadenia conopsea	18.6973	57.7171
Gymnadenia conopsea	18.6773	57.7298
Gymnadenia conopsea	18.6909	57.7241
Gymnadenia conopsea	18.6977	57.7165
Gymnadenia conopsea	18.7039	57.7296
Gymnadenia conopsea	18.6948	57.7164
Gymnadenia conopsea	18.6982	57.7228
Gymnadenia conopsea	18.6913	57.7252
Gymnadenia conopsea	18.684	57.7297
Gymnadenia conopsea	18.706	57.7218
Gymnadenia conopsea	18.6803	57.7291
Gymnadenia conopsea	18.7009	57.7188
Gymnadenia conopsea	18.6903	57.7241
Gymnadenia conopsea	18.7	57.7199
Gymnadenia conopsea	18.6967	57.722
Gymnadenia conopsea	18.719	57.7279
Gymnadenia conopsea	18.704	57.7239
Gymnadenia conopsea	18.704	57.7245
Gymnadenia conopsea	18.6975	57.7225
Gymnadenia conopsea	18.7008	57.7217
Gymnadenia conopsea	18.6473	57.6973
Gymnadenia conopsea	18.6434	57.7
Gymnadenia conopsea	18.7174	57.7292
Gymnadenia conopsea	18.6994	57.7261
Gymnadenia conopsea	18.6507	57.6832
Gymnadenia conopsea	18.659300000000002	57.6822
Gymnadenia conopsea	18.7052	57.7225
Gymnadenia conopsea	18.6984	57.7259
Gymnadenia conopsea	18.687	57.7325
Gymnadenia conopsea	18.6576	57.682
Gymnadenia conopsea	18.7083	57.7152
Gymnadenia conopsea	18.6967	57.7181
Gymnadenia conopsea	18.6704	57.728
Gymnadenia conopsea	18.7233	57.724
Gymnadenia conopsea	18.7088	57.7175
Gymnadenia conopsea	18.6968	57.7176
Gymnadenia conopsea	18.7096	57.7165
Gymnadenia conopsea	18.7039	57.7168
Gymnadenia conopsea	18.7005	57.7185
Gymnadenia conopsea	18.6689	57.7263
Gymnadenia conopsea	18.7122	57.7159
Gymnadenia conopsea	18.7011	57.7187
Gymnadenia conopsea	18.7035	57.717
Gymnadenia conopsea	18.722	57.7271
Gymnadenia conopsea	18.7099	57.7168
Gymnadenia conopsea	18.6722	57.7288
Gymnadenia conopsea	18.6738	57.7046
Gymnadenia conopsea	18.6683	57.7263
Gymnadenia conopsea	18.7088	57.7172
Gymnadenia conopsea	18.6565	57.7077
Gymnadenia conopsea	18.6765	57.7259
Gymnadenia conopsea	18.7078	57.7157
Gymnadenia conopsea	18.7097	57.7149
Gymnadenia conopsea	18.6963	57.7177
Gymnadenia conopsea	18.7016	57.7186
Gymnadenia conopsea	18.6744	57.7241
Gymnadenia conopsea	18.7038	57.7174
Gymnadenia conopsea	18.6633	57.7239
Gymnadenia conopsea	18.6638	57.7232
Gymnadenia conopsea	18.6733	57.7292
Gymnadenia conopsea	18.6747	57.7035
Gymnadenia conopsea	18.6732	57.7262
Gymnadenia conopsea	18.7217	57.7262
Gymnadenia conopsea	18.699	57.7165
Gymnadenia conopsea	18.6973	57.718
Gymnadenia conopsea	18.6974	57.7175
Gymnadenia conopsea	18.7065	57.7177
Gymnadenia conopsea	18.7223	57.7262
Gymnadenia conopsea	18.6988	57.72
Gymnadenia conopsea	18.7091	57.715
Gymnadenia conopsea	18.6707	57.724
Gymnadenia conopsea	18.7202	57.7274
Gymnadenia conopsea	18.702	57.7188
Gymnadenia conopsea	18.6679	57.7088
Gymnadenia conopsea	18.7071	57.7159
Gymnadenia conopsea	18.6719	57.7285
Gymnadenia conopsea	18.6668	57.7074
Gymnadenia conopsea	18.6712	57.7287
Gymnadenia conopsea	18.7235	57.7237
Gymnadenia conopsea	18.697	57.717
Gymnadenia conopsea	18.6994	57.7189
Gymnadenia conopsea	18.6992	57.7186
Gymnadenia conopsea	18.6701	57.7261
Gymnadenia conopsea	18.7242	57.7251
Gymnadenia conopsea	18.7104	57.7145
Gymnadenia conopsea	18.6739	57.7267
Gymnadenia conopsea	18.6704	57.7284
Gymnadenia conopsea	18.6981	57.7165
Gymnadenia conopsea	18.7213	57.7274
Gymnadenia conopsea	18.698	57.7167
Gymnadenia conopsea	18.6684	57.7285
Gymnadenia conopsea	18.6997	57.7189
Gymnadenia conopsea	18.6979	57.7183
Gymnadenia conopsea	18.7004	57.7195
Gymnadenia conopsea	18.7115	57.7144
Gymnadenia conopsea	18.7237	57.7234
Gymnadenia conopsea	18.6993	57.7202
Gymnadenia conopsea	18.7045	57.7186
Gymnadenia conopsea	18.6988	57.7195
Gymnadenia conopsea	18.6701	57.7271
Gymnadenia conopsea	18.7085	57.7171
Gymnadenia conopsea	18.6711	57.726
Gymnadenia conopsea	16.5733	56.6557
Gymnadenia conopsea	12.3581	62.5428
Gymnadenia conopsea	12.3597	62.5446
Gymnadenia conopsea	18.7038	57.7242
Gymnadenia conopsea	18.718	57.7298
Gymnadenia conopsea	18.6639	57.7071
Gymnadenia conopsea	18.7015	57.7214
Gymnadenia conopsea	18.6985	57.7169
Gymnadenia conopsea	18.691	57.7205
Gymnadenia conopsea	18.6939	57.716
Gymnadenia conopsea	18.6648	57.7016
Gymnadenia conopsea	18.6729	57.7013
Gymnadenia conopsea	14.4154	62.9827
Gymnadenia conopsea	14.6541	65.6825
Gymnadenia conopsea	18.6755	57.7203
Gymnadenia conopsea	18.6914	57.7149
Gymnadenia conopsea	18.7025	57.7104
Gymnadenia conopsea	18.6596	57.6837
Gymnadenia conopsea	18.6688	57.685
Gymnadenia conopsea	18.6899	57.7148
Gymnadenia conopsea	18.6715	57.6968
Gymnadenia conopsea	18.7048	57.7184
Gymnadenia conopsea	18.6565	57.7024
Gymnadenia conopsea	18.702	57.7214
Gymnadenia conopsea	18.6942	57.7167
Gymnadenia conopsea	18.7233	57.723
Gymnadenia conopsea	18.6885	57.7191
Gymnadenia conopsea	18.7244	57.723
Gymnadenia conopsea	18.6984	57.7193
Gymnadenia conopsea	18.7043	57.71
Gymnadenia conopsea	18.7032	57.7096
Gymnadenia conopsea	18.7173	57.7286
Gymnadenia conopsea	18.6744	57.7027
Gymnadenia conopsea	18.6695	57.6828
Gymnadenia conopsea	18.6941	57.7158
Gymnadenia conopsea	18.6908	57.7199
Gymnadenia conopsea	18.695	57.7215
Gymnadenia conopsea	18.67	57.698
Gymnadenia conopsea	18.6968	57.7172
Gymnadenia conopsea	18.7204	57.7239
Gymnadenia conopsea	18.673	57.7167
Gymnadenia conopsea	18.6678	57.6826
Gymnadenia conopsea	18.6954	57.7217
Gymnadenia conopsea	18.6628	57.7019
Gymnadenia conopsea	18.6962	57.7219
Gymnadenia conopsea	18.6656	57.7016
Gymnadenia conopsea	18.6993	57.7185
Gymnadenia conopsea	18.7187	57.7264
Gymnadenia conopsea	18.6944	57.7185
Gymnadenia conopsea	18.6637	57.702
Gymnadenia conopsea	18.7046	57.72
Gymnadenia conopsea	18.6983	57.7227
Gymnadenia conopsea	18.6671	57.6862
Gymnadenia conopsea	18.7119	57.7139
Gymnadenia conopsea	18.694	57.7172
Gymnadenia conopsea	18.6952	57.7213
Gymnadenia conopsea	18.6969	57.7176
Gymnadenia conopsea	18.6967	57.7173
Gymnadenia conopsea	18.7103	57.7152
Gymnadenia conopsea	18.7005	57.7212
Gymnadenia conopsea	18.7003	57.7192
Gymnadenia conopsea	18.6634	57.7221
Gymnadenia conopsea	18.6778	57.7181
Gymnadenia conopsea	18.6981	57.7207
Gymnadenia conopsea	16.4971	63.2446
Gymnadenia conopsea	10.29	47.77
Gymnadenia conopsea	11.87	49.17
Gymnadenia conopsea	10.71	47.82
Gymnadenia conopsea	11.29	47.67
Gymnadenia conopsea	9.95	50.4
Gymnadenia conopsea	11.02	47.6
Gymnadenia conopsea	11.49	48.02
Gymnadenia conopsea	11.49	48.01
Gymnadenia conopsea	11.46	48
Gymnadenia conopsea	11.48	48.01
Gymnadenia conopsea	11.35	48.07
Gymnadenia conopsea	11.35	48
Gymnadenia conopsea	11.5	48.02
Gymnadenia conopsea	11.35	48.03
Gymnadenia conopsea	10.87	47.58
Gymnadenia conopsea	146.713	43.8229
Gymnadenia conopsea	146.4597	44.4115
Gymnadenia conopsea	7.0852	45.1838
Gymnadenia conopsea	7.604	44.0941
Gymnadenia conopsea	7.6014	44.0842
Gymnadenia conopsea	6.2067	44.677
Gymnadenia conopsea	5.838	45.2652
Gymnadenia conopsea	-0.2741	43.0192
Gymnadenia conopsea	6.1574	44.6803
Gymnadenia conopsea	6.0817	46.573
Gymnadenia conopsea	6.4742	46.001
Gymnadenia conopsea	6.2035	46.7045
Gymnadenia conopsea	6.8975	44.4274
Gymnadenia conopsea	5.9822	46.3964
Gymnadenia conopsea	6.3116	46.7366
Gymnadenia conopsea	6.0105	46.4229
Gymnadenia conopsea	5.4198	45.0454
Gymnadenia conopsea	9.8073	63.1156
Gymnadenia conopsea	7.2	62.896
Gymnadenia conopsea	20.1493	66.4501
Gymnadenia conopsea	-2.8515	51.3131
Gymnadenia conopsea	-2.8529	51.3122
Gymnadenia conopsea	-2.8515	51.3122
Gymnadenia conopsea	-2.4972	51.5866
Gymnadenia conopsea	-2.8529	51.313
Gymnadenia conopsea	-2.5385	51.4192
Gymnadenia conopsea	-2.3582	51.3543
Gymnadenia conopsea	9.7666	45.9695
Gymnadenia conopsea	24.13	59.11
Gymnadenia conopsea	26.11	59.04
Gymnadenia conopsea	26.1	59.23
Gymnadenia conopsea	24.26	59.19
Gymnadenia conopsea	23.61	58.54
Gymnadenia conopsea	26.11	59.23
Gymnadenia conopsea	23.6	58.54
Gymnadenia conopsea	23.85	59.22
Gymnadenia conopsea	26.79	57.81
Gymnadenia conopsea	98.855	31.9536
Gymnadenia conopsea	18.6825	57.6952
Gymnadenia conopsea	15.0099	59.5759
Gymnadenia conopsea	18.7549	68.3331
Gymnadenia conopsea	16.8017	67.3758
Gymnadenia conopsea	18.0737	59.6888
Gymnadenia conopsea	18.1283	57.4902
Gymnadenia conopsea	18.6792	57.6595
Gymnadenia conopsea	16.5864	56.676
Gymnadenia conopsea	16.5757	56.5807
Gymnadenia conopsea	12.1875	59.2889
Gymnadenia conopsea	16.6148	56.5032
Gymnadenia conopsea	16.5548	56.676
Gymnadenia conopsea	18.2628	66.0849
Gymnadenia conopsea	15.7175	62.5886
Gymnadenia conopsea	14.9666	65.4026
Gymnadenia conopsea	14.965	65.4027
Gymnadenia conopsea	16.9118	57.0865
Gymnadenia conopsea	9.6783	59.1016
Gymnadenia conopsea	14.669	67.2302
Gymnadenia conopsea	19.6784	69.7128
Gymnadenia conopsea	7.7449	62.6288
Gymnadenia conopsea	9.5639	59.5303
Gymnadenia conopsea	9.0211	61.8667
Gymnadenia conopsea	8.8272	61.5139
Gymnadenia conopsea	8.9881	61.8689
Gymnadenia conopsea	12.3301	64.3566
Gymnadenia conopsea	8.3275	62.5967
Gymnadenia conopsea	20.447	69.3065
Gymnadenia conopsea	12.1915	64.2061
Gymnadenia conopsea	7.8155	62.4679
Gymnadenia conopsea	14.6669	67.2305
Gymnadenia conopsea	11.6416	59.4111
Gymnadenia conopsea	9.6779	59.1027
Gymnadenia conopsea	7.2624	59.8106
Gymnadenia conopsea	7.9898	62.6066
Gymnadenia conopsea	9.0792	61.7516
Gymnadenia conopsea	6.8479	62.3659
Gymnadenia conopsea	7.4765	62.5021
Gymnadenia conopsea	13.3304	65.3343
Gymnadenia conopsea	7.3351	59.7716
Gymnadenia conopsea	7.9504	62.5692
Gymnadenia conopsea	5.0611	62.0093
Gymnadenia conopsea	7.9958	62.5211
Gymnadenia conopsea	8.3607	62.8297
Gymnadenia conopsea	9.6785	59.104
Gymnadenia conopsea	11.5192	64.1705
Gymnadenia conopsea	9.0288	61.8138
Gymnadenia conopsea	9.8143	61.3244
Gymnadenia conopsea	8.362	62.83
Gymnadenia conopsea	10.8174	59.1972
Gymnadenia conopsea	9.3761	63.0428
Gymnadenia conopsea	16.6017	56.6683
Gymnadenia conopsea	16.64	56.6883
Gymnadenia conopsea	19.1667	57.95
Gymnadenia conopsea	12.6691	64.7333
Gymnadenia conopsea	6.0514	44.6232
Gymnadenia conopsea	121.7598	59.1965
Gymnadenia conopsea	39.9707	44.0186
Gymnadenia conopsea	30.1553	56.6559
Gymnadenia conopsea	-9.0397	52.9974
Gymnadenia conopsea	90.0335	54.3227
Gymnadenia conopsea	89.9993	54.2892
Gymnadenia conopsea	82.9812	51.152
Gymnadenia conopsea	12.3771	46.7151
Gymnadenia conopsea	40.3105	43.625
Gymnadenia conopsea	15.1983	45.2585
Gymnadenia conopsea	135.4018	44.3139
Gymnadenia conopsea	134.0722	43.2545
Gymnadenia conopsea	127.3904	53.8635
Gymnadenia conopsea	127.5272	50.2907
Gymnadenia conopsea	126.8475	51.4343
Gymnadenia conopsea	127.4271	53.9055
Gymnadenia conopsea	129.13	49.9449
Gymnadenia conopsea	131.5062	43.1114
Gymnadenia conopsea	136.0076	57.5513
Gymnadenia conopsea	136.5346	45.104
Gymnadenia conopsea	135.4499	44.2471
Gymnadenia conopsea	88.6	51.2667
Gymnadenia conopsea	112	68.4894
Gymnadenia conopsea	136.8099	45.8564
Gymnadenia conopsea	127.3713	53.8507
Gymnadenia conopsea	113.4828	54.0452
Gymnadenia conopsea	130.3694	49.2625
Gymnadenia conopsea	134.1078	43.0191
Gymnadenia conopsea	127.3775	53.8468
Gymnadenia conopsea	124.7395	53.1627
Gymnadenia conopsea	126.4781	53.3154
Gymnadenia conopsea	127.2083	53.8583
Gymnadenia conopsea	131.4791	43.9674
Gymnadenia conopsea	111.6182	56.1318
Gymnadenia conopsea	92.7695	55.9946
Gymnadenia conopsea	145.5265	43.7351
Gymnadenia conopsea	135.4016	44.3239
Gymnadenia conopsea	126.5143	53.3168
Gymnadenia conopsea	129.4216	52.0276
Gymnadenia conopsea	127.4152	53.8822
Gymnadenia conopsea	86	51.1667
Gymnadenia conopsea	89.024	62.3034
Gymnadenia conopsea	87.6093	51.7711
Gymnadenia conopsea	134.0303	43.2452
Gymnadenia conopsea	126.356	52.3806
Gymnadenia conopsea	86.1667	50.25
Gymnadenia conopsea	89.83	54.06
Gymnadenia conopsea	107.7694	60.6432
Gymnadenia conopsea	64.7632	61.5257
Gymnadenia conopsea	89.0288	62.3051
Gymnadenia conopsea	117.677	50.811
Gymnadenia conopsea	89.4844	61.0334
Gymnadenia conopsea	64.4003	61.8739
Gymnadenia conopsea	116.7102	51.7968
Gymnadenia conopsea	115.2428	60.73
Gymnadenia conopsea	74.4008	56.8347
Gymnadenia conopsea	73.519	56.9351
Gymnadenia conopsea	86.489	53.8643
Gymnadenia conopsea	86.4881	53.8675
Gymnadenia conopsea	59.0722	59.4944
Gymnadenia conopsea	105.4115	51.5254
Gymnadenia conopsea	112.8333	49.1667
Gymnadenia conopsea	101.9373	47.5654
Gymnadenia conopsea	101.916	47.3039
Gymnadenia conopsea	102.0697	47.3824
Gymnadenia conopsea	101.0506	47.8621
Gymnadenia conopsea	111.7378	48.631100000000004
Gymnadenia conopsea	99.5334	50.7769
Gymnadenia conopsea	42.7381	59.0097
Gymnadenia conopsea	58.7084	55.332
Gymnadenia conopsea	56.5953	52.7858
Gymnadenia conopsea	56.5394	52.7639
Gymnadenia conopsea	38.2592	59.8697
Gymnadenia conopsea	34.5668	66.5492
Gymnadenia conopsea	38.5607	59.9228
Gymnadenia conopsea	38.4838	59.955
Gymnadenia conopsea	34.0078	62.1278
Gymnadenia conopsea	33.6594	67.7204
Gymnadenia conopsea	33.6637	67.6151
Gymnadenia conopsea	38.5613	59.9235
Gymnadenia conopsea	38.4772	59.9581
Gymnadenia conopsea	30.0298	69.2429
Gymnadenia conopsea	38.4775	59.9617
Gymnadenia conopsea	33.8793	67.6327
Gymnadenia conopsea	43.2093	60.9023
Gymnadenia conopsea	32.8232	66.5899
Gymnadenia conopsea	35.7304	65.0612
Gymnadenia conopsea	36.2688	56.5099
Gymnadenia conopsea	38.3786	59.7624
Gymnadenia conopsea	30.6083	57.0667
Gymnadenia conopsea	35.9119	56.8596
Gymnadenia conopsea	34.922	56.5558
Gymnadenia conopsea	55.5757	62.7238
Gymnadenia conopsea	43.0362	64.5761
Gymnadenia conopsea	27.8164	58.6517
Gymnadenia conopsea	55.705	62.7282
Gymnadenia conopsea	40.6834	54.7135
Gymnadenia conopsea	31.7667	55.55
Gymnadenia conopsea	32.9229	56.5894
Gymnadenia conopsea	40.7032	54.615
Gymnadenia conopsea	34.6775	57.4284
Gymnadenia conopsea	22.7767	57.0356
Gymnadenia conopsea	41.7472	56.2889
Gymnadenia conopsea	36.1301	53.8099
Gymnadenia conopsea	41.139	55.7476
Gymnadenia conopsea	40.4022	54.5297
Gymnadenia conopsea	24.7192	57.0768
Gymnadenia conopsea	42.0024	56.2286
Gymnadenia conopsea	40.3814	54.5887
Gymnadenia conopsea	40.7296	55.8816
Gymnadenia conopsea	37.3345	55.7339
Gymnadenia conopsea	40.994	54.746
Gymnadenia conopsea	37.6339	55.5276
Gymnadenia conopsea	40.9195	57.1703
Gymnadenia conopsea	37.0409	55.5642
Gymnadenia conopsea	41.7877	55.3904
Gymnadenia conopsea	36.9715	56.1842
Gymnadenia conopsea	37.4449	56.2496
Gymnadenia conopsea	37.2296	56.2254
Gymnadenia conopsea	37.0107	55.7355
Gymnadenia conopsea	37.9388	58.5553
Gymnadenia conopsea	37.326	56.0094
Gymnadenia conopsea	41.4523	52.7212
Gymnadenia conopsea	37.2039	55.6988
Gymnadenia conopsea	41.7107	57.8817
Gymnadenia conopsea	42.4324	58.2764
Gymnadenia conopsea	40.5724	57.4544
Gymnadenia conopsea	43.8078	57.88
Gymnadenia conopsea	37.6421	51.1876
Gymnadenia conopsea	38.772	56.7237
Gymnadenia conopsea	41.8785	57.7696
Gymnadenia conopsea	43.6204	56.341
Gymnadenia conopsea	40.8843	57.23
Gymnadenia conopsea	54.0533	55.8551
Gymnadenia conopsea	46.0607	59.1659
Gymnadenia conopsea	46.7292	57.1559
Gymnadenia conopsea	44.8241	51.6265
Gymnadenia conopsea	43.5763	55.4024
Gymnadenia conopsea	58.6313	55.0238
Gymnadenia conopsea	45.3678	55.1262
Gymnadenia conopsea	44.9333	56.45
Gymnadenia conopsea	55.4557	53.4413
Gymnadenia conopsea	41.2014	67.1296
Gymnadenia conopsea	34.217	44.5497
Gymnadenia conopsea	34.3019	44.7462
Gymnadenia conopsea	34.2531	44.6027
Gymnadenia conopsea	38.0378	44.6549
Gymnadenia conopsea	40.2319	43.9365
Gymnadenia conopsea	41.7418	43.4449
Gymnadenia conopsea	43.9369	42.8026
Gymnadenia conopsea	40.2298	43.8656
Gymnadenia conopsea	40.4399	43.6583
Gymnadenia conopsea	42.7199	43.9073
Gymnadenia conopsea	43.0251	44.0958
Gymnadenia conopsea	41.6519	43.3243
Gymnadenia conopsea	41.6845	43.4464
Gymnadenia conopsea	44.6453	42.6572
Gymnadenia conopsea	41.6567	43.4238
Gymnadenia conopsea	42.4803	43.266
Gymnadenia conopsea	39.0541	44.1207
Gymnadenia conopsea	40.0196	44.0243
Gymnadenia conopsea	40.685	43.8008
Gymnadenia conopsea	43.9374	42.8028
Gymnadenia conopsea	43.9217	42.7959
Gymnadenia conopsea	44.2665	42.5086
Gymnadenia conopsea	44.254	42.5078
Gymnadenia conopsea	43.9779	42.7442
Gymnadenia conopsea	38.6322	44.3704
Gymnadenia conopsea	44.1869	42.5354
Gymnadenia conopsea	42.5609	41.6034
Gymnadenia conopsea	44.1953	42.5211
Gymnadenia conopsea	46.66	39.7148
Gymnadenia conopsea	47.392	41.5543
Gymnadenia conopsea	44.7169	40.5327
Gymnadenia conopsea	44.158	42.5466
Gymnadenia conopsea	46.3575	39.1415
Gymnadenia conopsea	9.8424	61.7385
Gymnadenia conopsea	9.9747	63.5149
Gymnadenia conopsea	10.3109	62.9557
Gymnadenia conopsea	19.6341	69.0496
Gymnadenia conopsea	9.8159	62.1695
Gymnadenia conopsea	9.089	63.0605
Gymnadenia conopsea	9.6687	62.4576
Gymnadenia conopsea	10.6735	62.7454
Gymnadenia conopsea	5.4712	50.3199
Gymnadenia conopsea	5.4965	49.6093
Gymnadenia conopsea	5.2433	50.142
Gymnadenia conopsea	4.6559	50.1809
Gymnadenia conopsea	5.4998	50.3376
Gymnadenia conopsea	4.5016	50.0823
Gymnadenia conopsea	4.5467	50.9273
Gymnadenia conopsea	5.103	50.116
Gymnadenia conopsea	4.6974	50.0999
Gymnadenia conopsea	4.5576	50.0912
Gymnadenia conopsea	5.4804	49.5105
Gymnadenia conopsea	5.2147	50.1062
Gymnadenia conopsea	5.5514	49.5907
Gymnadenia conopsea	5.2851	50.1327
Gymnadenia conopsea	4.6414	50.091
Gymnadenia conopsea	4.4457	50.0643
Gymnadenia conopsea	4.5325	50.9273
Gymnadenia conopsea	4.5715	50.0822
Gymnadenia conopsea	5.4281	50.2753
Gymnadenia conopsea	138.2614	36.34
Gymnadenia conopsea	15.7172	56.302
Gymnadenia conopsea	18.346800000000002	57.6853
Gymnadenia conopsea	18.7849	68.3588
Gymnadenia conopsea	15.7907	60.0296
Gymnadenia conopsea	17.3442	60.5869
Gymnadenia conopsea	16.5765	56.524
Gymnadenia conopsea	16.613	56.6795
Gymnadenia conopsea	16.6179	56.6787
Gymnadenia conopsea	16.6143	56.6794
Gymnadenia conopsea	14.0282	63.0385
Gymnadenia conopsea	14.2572	59.8537
Gymnadenia conopsea	18.6194	57.712
Gymnadenia conopsea	16.6041	56.5838
Gymnadenia conopsea	16.5384	56.6135
Gymnadenia conopsea	18.7202	57.8913
Gymnadenia conopsea	18.3245	57.3374
Gymnadenia conopsea	22.0606	67.452
Gymnadenia conopsea	12.4608	63.2424
Gymnadenia conopsea	18.7731	68.3243
Gymnadenia conopsea	18.5461	68.4287
Gymnadenia conopsea	14.5064	63.3916
Gymnadenia conopsea	14.5063	63.3851
Gymnadenia conopsea	15.7389	56.3581
Gymnadenia conopsea	16.6275	56.6987
Gymnadenia conopsea	15.2105	61.0227
Gymnadenia conopsea	15.3176	64.9509
Gymnadenia conopsea	18.6811	57.6969
Gymnadenia conopsea	18.461	57.1637
Gymnadenia conopsea	16.3475	58.8866
Gymnadenia conopsea	18.6798	68.405
Gymnadenia conopsea	17.7537	67.8145
Gymnadenia conopsea	12.7035	61.7311
Gymnadenia conopsea	12.7085	61.7288
Gymnadenia conopsea	12.4264	62.6661
Gymnadenia conopsea	14.7977	63.1399
Gymnadenia conopsea	14.8359	60.3815
Gymnadenia conopsea	16.602	56.6522
Gymnadenia conopsea	14.7892	61.1812
Gymnadenia conopsea	18.6297	67.0196
Gymnadenia conopsea	18.7377	68.4803
Gymnadenia conopsea	15.722	56.3858
Gymnadenia conopsea	18.4487	68.5256
Gymnadenia conopsea	18.4197	68.5291
Gymnadenia conopsea	18.8316	68.3348
Gymnadenia conopsea	15.0425	65.3253
Gymnadenia conopsea	12.2515	62.5651
Gymnadenia conopsea	16.6436	56.7457
Gymnadenia conopsea	12.4472	62.6854
Gymnadenia conopsea	15.2043	65.3296
Gymnadenia conopsea	12.4546	62.7263
Gymnadenia conopsea	12.3097	62.7229
Gymnadenia conopsea	12.353	62.7187
Gymnadenia conopsea	12.3317	62.721
Gymnadenia conopsea	12.3076	62.7224
Gymnadenia conopsea	12.3273	62.7216
Gymnadenia conopsea	12.4187	62.642
Gymnadenia conopsea	15.2829	65.3176
Gymnadenia conopsea	16.9371	57.1797
Gymnadenia conopsea	16.5957	56.6793
Gymnadenia conopsea	16.5963	56.6772
Gymnadenia conopsea	14.2754	59.8382
Gymnadenia conopsea	12.1689	62.6155
Gymnadenia conopsea	15.0813	63.4129
Gymnadenia conopsea	12.7736	62.8049
Gymnadenia conopsea	16.5525	56.6773
Gymnadenia conopsea	16.6041	56.6431
Gymnadenia conopsea	16.6009	56.6425
Gymnadenia conopsea	16.5987	56.6426
Gymnadenia conopsea	16.5976	56.6408
Gymnadenia conopsea	14.6619	63.2096
Gymnadenia conopsea	16.8856	56.9514
Gymnadenia conopsea	18.7681	68.3534
Gymnadenia conopsea	16.586	56.5534
Gymnadenia conopsea	15.1806	63.2704
Gymnadenia conopsea	16.313	65.4892
Gymnadenia conopsea	15.2863	65.4243
Gymnadenia conopsea	15.3769	65.4071
Gymnadenia conopsea	13.8269	58.3336
Gymnadenia conopsea	15.5896	65.3759
Gymnadenia conopsea	18.6436	57.8166
Gymnadenia conopsea	14.7138	65.8538
Gymnadenia conopsea	14.6937	65.8687
Gymnadenia conopsea	14.6535	65.8871
Gymnadenia conopsea	14.6617	65.8654
Gymnadenia conopsea	16.0236	65.6165
Gymnadenia conopsea	12.5964	62.528
Gymnadenia conopsea	12.7072	62.8772
Gymnadenia conopsea	12.7126	62.8696
Gymnadenia conopsea	12.3037	62.5438
Gymnadenia conopsea	18.303	57.0998
Gymnadenia conopsea	14.7045	65.8638
Gymnadenia conopsea	12.4573	62.7328
Gymnadenia conopsea	12.7048	61.6924
Gymnadenia conopsea	12.6793	61.7022
Gymnadenia conopsea	16.6161	56.7202
Gymnadenia conopsea	13.2908	61.7906
Gymnadenia conopsea	14.8796	63.3749
Gymnadenia conopsea	14.8766	63.3729
Gymnadenia conopsea	16.2703	57.4788
Gymnadenia conopsea	12.5785	62.9065
Gymnadenia conopsea	18.7011	60.1193
Gymnadenia conopsea	14.5658	63.3325
Gymnadenia conopsea	18.7442	68.3527
Gymnadenia conopsea	14.5264	62.8871
Gymnadenia conopsea	18.7806	68.3506
Gymnadenia conopsea	18.8481	68.3298
Gymnadenia conopsea	14.5834	65.6678
Gymnadenia conopsea	12.3436	63.1186
Gymnadenia conopsea	14.4796	63.5202
Gymnadenia conopsea	12.5523	62.7518
Gymnadenia conopsea	16.983	57.3076
Gymnadenia conopsea	12.3106	62.5544
Gymnadenia conopsea	18.2586	57.5457
Gymnadenia conopsea	16.4382	67.5119
Gymnadenia conopsea	22.413	68.4221
Gymnadenia conopsea	13.7309	58.2395
Gymnadenia conopsea	18.7413	57.8411
Gymnadenia conopsea	18.762	57.8352
Gymnadenia conopsea	15.0703	65.7735
Gymnadenia conopsea	13.2482	61.09
Gymnadenia conopsea	13.2509	61.0915
Gymnadenia conopsea	14.6316	63.3661
Gymnadenia conopsea	16.6268	56.8334
Gymnadenia conopsea	16.628	56.834
Gymnadenia conopsea	15.2965	64.3385
Gymnadenia conopsea	14.4138	63.338
Gymnadenia conopsea	12.8499	59.8272
Gymnadenia conopsea	12.8161	59.9222
Gymnadenia conopsea	12.8074	59.9152
Gymnadenia conopsea	12.7982	59.9172
Gymnadenia conopsea	14.3206	59.7747
Gymnadenia conopsea	12.7641	59.9379
Gymnadenia conopsea	16.5967	56.6445
Gymnadenia conopsea	16.909300000000002	57.0038
Gymnadenia conopsea	16.8709	57.0474
Gymnadenia conopsea	16.8733	57.0489
Gymnadenia conopsea	16.8677	57.0517
Gymnadenia conopsea	15.0364	65.1563
Gymnadenia conopsea	14.6003	63.3577
Gymnadenia conopsea	17.1913	58.8423
Gymnadenia conopsea	16.6444	56.5588
Gymnadenia conopsea	15.3346	63.457
Gymnadenia conopsea	16.1118	62.0925
Gymnadenia conopsea	12.097	63.3288
Gymnadenia conopsea	16.779	56.9329
Gymnadenia conopsea	16.4948	63.6437
Gymnadenia conopsea	19.8906	65.6635
Gymnadenia conopsea	16.5123	56.5976
Gymnadenia conopsea	14.9864	60.825
Gymnadenia conopsea	18.7262	68.3604
Gymnadenia conopsea	15.2573	60.9747
Gymnadenia conopsea	15.1528	60.769
Gymnadenia conopsea	15.1539	61.073
Gymnadenia conopsea	14.83	63.5099
Gymnadenia conopsea	16.7108	56.6853
Gymnadenia conopsea	16.712	56.6846
Gymnadenia conopsea	13.0127	62.807
Gymnadenia conopsea	18.5242	57.4077
Gymnadenia conopsea	15.1473	61.71
Gymnadenia conopsea	12.5105	59.2172
Gymnadenia conopsea	12.2678	59.5753
Gymnadenia conopsea	16.4842	56.4362
Gymnadenia conopsea	16.4893	56.4325
Gymnadenia conopsea	15.7962	60.0316
Gymnadenia conopsea	13.8285	58.3342
Gymnadenia conopsea	13.8279	58.3336
Gymnadenia conopsea	13.8259	58.3333
Gymnadenia conopsea	13.8259	58.3339
Gymnadenia conopsea	13.824	58.334
Gymnadenia conopsea	13.8239	58.334
Gymnadenia conopsea	13.8239	58.3332
Gymnadenia conopsea	13.8259	58.3324
Gymnadenia conopsea	16.5945	59.9322
Gymnadenia conopsea	13.1457	63.2684
Gymnadenia conopsea	13.4281	58.571
Gymnadenia conopsea	16.6273	56.6984
Gymnadenia conopsea	16.6276	56.6981
Gymnadenia conopsea	12.2266	62.5704
Gymnadenia conopsea	15.2879	58.7639
Gymnadenia conopsea	18.1809	57.1558
Gymnadenia conopsea	18.1877	57.1596
Gymnadenia conopsea	16.8477	57.0477
Gymnadenia conopsea	11.4574	62.7533
Gymnadenia conopsea	11.7881	62.7292
Gymnadenia conopsea	9.5284	59.9113
Gymnadenia conopsea	11.5896	62.6971
Gymnadenia conopsea	9.6252	59.9261
Gymnadenia conopsea	7.2833	59.7916
Gymnadenia conopsea	11.0105	62.518
Gymnadenia conopsea	11.8645	62.7097
Gymnadenia conopsea	11.8663	62.7276
Gymnadenia conopsea	11.3044	62.5494
Gymnadenia conopsea	10.9717	62.5186
Gymnadenia conopsea	11.0863	62.49
Gymnadenia conopsea	11.0499	62.5264
Gymnadenia conopsea	10.9723	62.5275
Gymnadenia conopsea	11.1967	62.4074
Gymnadenia conopsea	11.178	62.4167
Gymnadenia conopsea	11.7026	62.65
Gymnadenia conopsea	5.98	46.3947
Gymnadenia conopsea	18.4288	60.473
Gymnadenia conopsea	22.8434	66.3603
Gymnadenia conopsea	26.12	59.04
Gymnadenia conopsea	24.32	59.41
Gymnadenia conopsea	24.83	59.12
Gymnadenia conopsea	22.01	58.24
Gymnadenia conopsea	23.56	58.61
Gymnadenia conopsea	23.22	58.67
Gymnadenia conopsea	22.01	58.46
Gymnadenia conopsea	24.61	59.1
Gymnadenia conopsea	22.12	58.42
Gymnadenia conopsea	1.2541	51.1633
Gymnadenia conopsea	1.069	51.1773
Gymnadenia conopsea	4.5752	50.9182
Gymnadenia conopsea	4.5326	50.9272
Gymnadenia conopsea	17.3233	49.2228
Gymnadenia conopsea	-0.9407	51.0839
Gymnadenia conopsea	6.06	49.48
Gymnadenia conopsea	23.2061	67.2256
Gymnadenia conopsea	17.392	66.4342
Gymnadenia conopsea	17.4114	66.4328
Gymnadenia conopsea	15.6171	63.8301
Gymnadenia conopsea	8.8024	60.0666
Gymnadenia conopsea	11.5798	59.3229
Gymnadenia conopsea	9.6177	60.8956
Gymnadenia conopsea	9.6044	60.9036
Gymnadenia conopsea	9.5885	60.8998
Gymnadenia conopsea	9.5814	60.907
Gymnadenia conopsea	9.5832	60.9056
Gymnadenia conopsea	10.6942	60.698
Gymnadenia conopsea	9.3682	60.0617
Gymnadenia conopsea	9.6816	60.8865
Gymnadenia conopsea	11.6017	59.81
Gymnadenia conopsea	11.9827	61.1978
Gymnadenia conopsea	5.1956	59.2456
Gymnadenia conopsea	11.6434	62.558
Gymnadenia conopsea	9.5845	62.5828
Gymnadenia conopsea	11.5028	62.6078
Gymnadenia conopsea	11.5583	62.6331
Gymnadenia conopsea	6.4286	59.2115
Gymnadenia conopsea	8.9451	61.7026
Gymnadenia conopsea	10.9995	62.4549
Gymnadenia conopsea	11.1145	62.4226
Gymnadenia conopsea	21.2946	69.5256
Gymnadenia conopsea	9.9722	62.1314
Gymnadenia conopsea	11.7008	61.7698
Gymnadenia conopsea	7.2014	59.4371
Gymnadenia conopsea	9.532	59.9122
Gymnadenia conopsea	10.8147	59.1997
Gymnadenia conopsea	11.7363	59.3691
Gymnadenia conopsea	11.7995	59.7061
Gymnadenia conopsea	11.5532	59.0404
Gymnadenia conopsea	11.5747	59.3275
Gymnadenia conopsea	11.7348	59.3512
Gymnadenia conopsea	10.8172	59.197
Gymnadenia conopsea	15.8012	67.3395
Gymnadenia conopsea	11.5842	59.4634
Gymnadenia conopsea	11.8616	59.6994
Gymnadenia conopsea	8.6352	63.6955
Gymnadenia conopsea	18.9944	69.1142
Gymnadenia conopsea	11.8603	62.1857
Gymnadenia conopsea	8.5176	59.8832
Gymnadenia conopsea	10.005	59.4402
Gymnadenia conopsea	11.6975	64.1611
Gymnadenia conopsea	16.8874	56.95
Gymnadenia conopsea	9.4325	61.5309
Gymnadenia conopsea	8.182	62.2428
Gymnadenia conopsea	8.9991	61.1087
Gymnadenia conopsea	10.2746	59.8105
Gymnadenia conopsea	9.8971	59.6924
Gymnadenia conopsea	10.287	59.9002
Gymnadenia conopsea	9.9596	60.9509
Gymnadenia conopsea	10.4232	59.5306
Gymnadenia conopsea	10.0236	59.7633
Gymnadenia conopsea	9.8541	59.7499
Gymnadenia conopsea	10.2542	59.9769
Gymnadenia conopsea	10.5793	59.6546
Gymnadenia conopsea	9.6265	59.9454
Gymnadenia conopsea	9.0995	61.1707
Gymnadenia conopsea	9.1371	60.6292
Gymnadenia conopsea	10.4407	59.5259
Gymnadenia conopsea	9.7078	59.5634
Gymnadenia conopsea	8.8655	61.5356
Gymnadenia conopsea	10.085	60.0098
Gymnadenia conopsea	7.816	60.5208
Gymnadenia conopsea	10.1165	60.9389
Gymnadenia conopsea	10.4405	59.5246
Gymnadenia conopsea	8.2789	61.3654
Gymnadenia conopsea	10.4495	59.5258
Gymnadenia conopsea	9.2709	60.2385
Gymnadenia conopsea	8.0357	61.6395
Gymnadenia conopsea	8.8628	60.6472
Gymnadenia conopsea	10.0417	59.7722
Gymnadenia conopsea	8.0335	60.6108
Gymnadenia conopsea	8.4804	60.5475
Gymnadenia conopsea	9.7245	59.5139
Gymnadenia conopsea	9.5967	59.5347
Gymnadenia conopsea	9.3845	59.9194
Gymnadenia conopsea	9.5821	61.1331
Gymnadenia conopsea	9.6179	59.9634
Gymnadenia conopsea	9.645	59.5188
Gymnadenia conopsea	10.458	59.5168
Gymnadenia conopsea	9.99	60.014
Gymnadenia conopsea	9.6296	59.6356
Gymnadenia conopsea	7.9349	60.7813
Gymnadenia conopsea	10.2807	59.9676
Gymnadenia conopsea	8.1176	60.8509
Gymnadenia conopsea	8.3847	60.3092
Gymnadenia conopsea	10.0001	60.464
Gymnadenia conopsea	10.3085	60.0599
Gymnadenia conopsea	9.8704	60.3751
Gymnadenia conopsea	9.7902	60.4294
Gymnadenia conopsea	9.6941	59.602
Gymnadenia conopsea	9.3032	59.8298
Gymnadenia conopsea	9.3524	60.2607
Gymnadenia conopsea	10.04	59.7183
Gymnadenia conopsea	9.5887	60.3407
Gymnadenia conopsea	7.8287	60.6736
Gymnadenia conopsea	8.2609	60.5824
Gymnadenia conopsea	9.6104	59.5549
Gymnadenia conopsea	9.2814	61.0023
Gymnadenia conopsea	9.5656	59.5237
Gymnadenia conopsea	9.0452	60.2432
Gymnadenia conopsea	8.891	60.4273
Gymnadenia conopsea	8.3254	60.2683
Gymnadenia conopsea	9.6562	60.089
Gymnadenia conopsea	8.2586	60.6811
Gymnadenia conopsea	9.2591	59.8838
Gymnadenia conopsea	9.7992	60.4294
Gymnadenia conopsea	9.5943	59.6493
Gymnadenia conopsea	8.7545	60.4675
Gymnadenia conopsea	9.5185	62.5367
Gymnadenia conopsea	9.7468	59.1013
Gymnadenia conopsea	7.7037	59.8037
Gymnadenia conopsea	8.4653	60.9259
Gymnadenia conopsea	9.0939	61.2568
Gymnadenia conopsea	26.5403	70.3434
Gymnadenia conopsea	11.9404	61.7964
Gymnadenia conopsea	10.5702	61.7186
Gymnadenia conopsea	9.991	62.1535
Gymnadenia conopsea	12.0307	61.8002
Gymnadenia conopsea	10.6178	62.3582
Gymnadenia conopsea	11.1902	61.5603
Gymnadenia conopsea	12.4301	60.65
Gymnadenia conopsea	12.071	59.9936
Gymnadenia conopsea	12.1311	60.103
Gymnadenia conopsea	11.4097	62.4153
Gymnadenia conopsea	11.2035	62.3699
Gymnadenia conopsea	10.9372	60.7769
Gymnadenia conopsea	11.9162	60.2291
Gymnadenia conopsea	10.0862	62.7437
Gymnadenia conopsea	11.7237	60.8472
Gymnadenia conopsea	12.11	60.6807
Gymnadenia conopsea	11.4734	60.7749
Gymnadenia conopsea	10.0869	62.2305
Gymnadenia conopsea	10.707	61.5801
Gymnadenia conopsea	11.0851	62.3711
Gymnadenia conopsea	10.669	62.1439
Gymnadenia conopsea	10.6802	62.1722
Gymnadenia conopsea	11.738	60.9744
Gymnadenia conopsea	11.0078	60.731
Gymnadenia conopsea	10.9761	60.8123
Gymnadenia conopsea	11.7403	61.787
Gymnadenia conopsea	16.9071	56.9977
Gymnadenia conopsea	10.1111	59.7177
Gymnadenia conopsea	9.3017	62.0007
Gymnadenia conopsea	7.8257	62.0769
Gymnadenia conopsea	9.8306	61.2987
Gymnadenia conopsea	8.0583	61.641
Gymnadenia conopsea	10.3958	61.2901
Gymnadenia conopsea	9.1201	61.9485
Gymnadenia conopsea	8.8534	61.5144
Gymnadenia conopsea	10.0777	60.9918
Gymnadenia conopsea	8.0248	61.6278
Gymnadenia conopsea	10.5808	61.7379
Gymnadenia conopsea	8.3586	61.1755
Gymnadenia conopsea	10.1871	60.8279
Gymnadenia conopsea	8.7905	61.5
Gymnadenia conopsea	8.4996	61.7223
Gymnadenia conopsea	8.5349	61.1986
Gymnadenia conopsea	9.4441	61.4909
Gymnadenia conopsea	9.4512	62.1213
Gymnadenia conopsea	9.5704	61.1035
Gymnadenia conopsea	9.4621	61.5995
Gymnadenia conopsea	10.5202	60.424
Gymnadenia conopsea	9.5635	62.2199
Gymnadenia conopsea	8.0941	61.6453
Gymnadenia conopsea	10.1066	60.9457
Gymnadenia conopsea	9.8294	61.2907
Gymnadenia conopsea	9.2733	62.0264
Gymnadenia conopsea	8.7749	61.7208
Gymnadenia conopsea	8.9933	61.8723
Gymnadenia conopsea	9.7001	61.3084
Gymnadenia conopsea	9.1506	61.944
Gymnadenia conopsea	9.691	60.8955
Gymnadenia conopsea	9.0255	61.6977
Gymnadenia conopsea	9.8604	61.4992
Gymnadenia conopsea	10.6417	60.2587
Gymnadenia conopsea	10.53	60.3242
Gymnadenia conopsea	9.7149	61.7492
Gymnadenia conopsea	9.0517	61.4948
Gymnadenia conopsea	9.2135	61.9506
Gymnadenia conopsea	8.9529	61.5854
Gymnadenia conopsea	10.217	61.0337
Gymnadenia conopsea	9.7781	60.9121
Gymnadenia conopsea	10.6597	60.2571
Gymnadenia conopsea	9.2125	60.9779
Gymnadenia conopsea	10.4748	60.3055
Gymnadenia conopsea	9.979	61.6587
Gymnadenia conopsea	9.634	60.8074
Gymnadenia conopsea	9.0644	61.7582
Gymnadenia conopsea	8.4712	61.7191
Gymnadenia conopsea	9.4482	61.9038
Gymnadenia conopsea	8.9578	61.4876
Gymnadenia conopsea	8.455	61.1909
Gymnadenia conopsea	8.0507	61.645
Gymnadenia conopsea	10.7858	60.6291
Gymnadenia conopsea	9.8384	61.033
Gymnadenia conopsea	9.6458	61.3894
Gymnadenia conopsea	10.4051	60.8289
Gymnadenia conopsea	10.915	60.6973
Gymnadenia conopsea	9.8397	61.2647
Gymnadenia conopsea	8.4618	61.443
Gymnadenia conopsea	8.9395	61.6855
Gymnadenia conopsea	8.631	61.4907
Gymnadenia conopsea	10.0932	61.0679
Gymnadenia conopsea	8.8851	61.5894
Gymnadenia conopsea	9.7375	60.5106
Gymnadenia conopsea	6.6235	59.382
Gymnadenia conopsea	5.5416	58.7654
Gymnadenia conopsea	6.1772	60.3261
Gymnadenia conopsea	6.572	61.037
Gymnadenia conopsea	6.9305	60.263
Gymnadenia conopsea	7.0098	59.7015
Gymnadenia conopsea	6.9891	62.9463
Gymnadenia conopsea	7.1467	61.8632
Gymnadenia conopsea	6.7617	61.2319
Gymnadenia conopsea	6.5449	59.5332
Gymnadenia conopsea	6.6464	60.8062
Gymnadenia conopsea	5.7007	62.2225
Gymnadenia conopsea	8.7042	62.6577
Gymnadenia conopsea	7.193	60.6272
Gymnadenia conopsea	5.487	59.8258
Gymnadenia conopsea	7.4653	60.5967
Gymnadenia conopsea	5.4425	59.5259
Gymnadenia conopsea	6.5678	60.0471
Gymnadenia conopsea	7.1565	60.7454
Gymnadenia conopsea	7.6422	61.0279
Gymnadenia conopsea	6.1899	61.7397
Gymnadenia conopsea	7.0066	59.6071
Gymnadenia conopsea	7.052	59.9671
Gymnadenia conopsea	6.9776	59.6471
Gymnadenia conopsea	6.3555	62.2148
Gymnadenia conopsea	6.2398	61.3734
Gymnadenia conopsea	5.7694	62.2106
Gymnadenia conopsea	6.6392	62.3398
Gymnadenia conopsea	5.7411	62.2054
Gymnadenia conopsea	7.2033	60.7281
Gymnadenia conopsea	5.1669	62.1183
Gymnadenia conopsea	7.4387	62.2427
Gymnadenia conopsea	7.2462	61.9513
Gymnadenia conopsea	7.0888	62.3943
Gymnadenia conopsea	5.6376	62.0832
Gymnadenia conopsea	7.1878	62.1331
Gymnadenia conopsea	11.6157	62.3284
Gymnadenia conopsea	9.9987	62.4714
Gymnadenia conopsea	11.6868	62.565
Gymnadenia conopsea	11.7811	63.4838
Gymnadenia conopsea	8.5865	63.5509
Gymnadenia conopsea	16.1079	67.1542
Gymnadenia conopsea	11.8298	63.4087
Gymnadenia conopsea	12.6055	64.1947
Gymnadenia conopsea	14.3324	67.0916
Gymnadenia conopsea	13.7559	64.1606
Gymnadenia conopsea	15.5328	67.2424
Gymnadenia conopsea	13.1835	65.8176
Gymnadenia conopsea	12.7074	66.0452
Gymnadenia conopsea	7.7099	62.4429
Gymnadenia conopsea	19.2615	68.9738
Gymnadenia conopsea	15.7377	66.7465
Gymnadenia conopsea	15.3783	67.2863
Gymnadenia conopsea	12.5328	65.4069
Gymnadenia conopsea	16.4454	68.8026
Gymnadenia conopsea	13.0345	64.3277
Gymnadenia conopsea	12.5773	64.5368
Gymnadenia conopsea	20.3939	69.2492
Gymnadenia conopsea	11.8236	63.3033
Gymnadenia conopsea	12.6099	66.1313
Gymnadenia conopsea	21.4786	69.5306
Gymnadenia conopsea	18.2586	68.6202
Gymnadenia conopsea	15.1065	66.9557
Gymnadenia conopsea	6.8963	62.4762
Gymnadenia conopsea	13.2954	65.7221
Gymnadenia conopsea	21.2077	69.8082
Gymnadenia conopsea	15.5097	67.2469
Gymnadenia conopsea	15.3208	67.3273
Gymnadenia conopsea	21.5035	69.6955
Gymnadenia conopsea	18.5838	68.6835
Gymnadenia conopsea	21.4905	69.6911
Gymnadenia conopsea	14.0343	65.8991
Gymnadenia conopsea	5.4178	60.3704
Gymnadenia conopsea	9.6479	61.5368
Gymnadenia conopsea	9.0864	61.8251
Gymnadenia conopsea	10.8119	59.1966
Gymnadenia conopsea	9.0511	58.8657
Gymnadenia conopsea	7.5601	59.0935
Gymnadenia conopsea	7.73	59.221
Gymnadenia conopsea	7.4974	59.3308
Gymnadenia conopsea	7.3467	59.3559
Gymnadenia conopsea	7.3682	59.4594
Gymnadenia conopsea	8.4236	58.5973
Gymnadenia conopsea	7.6102	58.7168
Gymnadenia conopsea	10.2806	59.9663
Gymnadenia conopsea	11.5646	59.4265
Gymnadenia conopsea	24.2027	69.0784
Gymnadenia conopsea	7.8799	59.4558
Gymnadenia conopsea	11.4571	60.1292
Gymnadenia conopsea	10.7223	60.021
Gymnadenia conopsea	11.6927	59.8161
Gymnadenia conopsea	11.7818	59.8143
Gymnadenia conopsea	11.4282	59.7359
Gymnadenia conopsea	10.8679	60.058
Gymnadenia conopsea	10.9076	59.9677
Gymnadenia conopsea	10.9093	59.996
Gymnadenia conopsea	8.4239	59.621
Gymnadenia conopsea	8.3537	59.5848
Gymnadenia conopsea	9.5274	59.9086
Gymnadenia conopsea	5.0846	61.9997
Gymnadenia conopsea	7.1901	62.2544
Gymnadenia conopsea	11.1204	62.4251
Gymnadenia conopsea	10.169	59.8505
Gymnadenia conopsea	10.1696	59.8685
Gymnadenia conopsea	10.5085	60.2512
Gymnadenia conopsea	8.4076	59.4885
Gymnadenia conopsea	8.834	60.0393
Gymnadenia conopsea	13.4565	66.0367
Gymnadenia conopsea	104.9229	51.3572
Gymnadenia conopsea	38.4409	60.2919
Gymnadenia conopsea	32.7928	67.871
Gymnadenia conopsea	40.9634	50.3297
Gymnadenia conopsea	40.2532	43.641
Gymnadenia conopsea	42.2218	43.9642
Gymnadenia conopsea	43.5273	43.1249
Gymnadenia conopsea	40.2694	43.6335
Gymnadenia conopsea	42.0332	44.0433
Gymnadenia conopsea	11.0607	46.7074
Gymnadenia conopsea	-0.23	42.7
Gymnadenia conopsea	-1.63	42.57
Gymnadenia conopsea	12.3434	63.9051
Gymnadenia conopsea	13.3185	65.3232
Gymnadenia conopsea	11.1273	62.4184
Gymnadenia conopsea	13.3064	65.3187
Gymnadenia conopsea	13.3052	65.3189
Gymnadenia conopsea	13.3063	65.3209
Gymnadenia conopsea	11.123	62.4205
Gymnadenia conopsea	11.1126	62.4239
Gymnadenia conopsea	9.0596	62.5103
Gymnadenia conopsea	5.664	49.025
Gymnadenia conopsea	5.3455	45.7421
Gymnadenia conopsea	6.6939	45.1262
Gymnadenia conopsea	12.0811	46.6917
Gymnadenia conopsea	20.0052	44.1203
Gymnadenia conopsea	12.1866	46.6354
Gymnadenia conopsea	11.3122	47.6073
Gymnadenia conopsea	4.5545	50.0712
Gymnadenia conopsea	4.5559	50.072
Gymnadenia conopsea	4.5645	50.0892
Gymnadenia conopsea	4.5691	50.0898
Gymnadenia conopsea	10.9502	47.4252
Gymnadenia conopsea	9.1866	60.982
Gymnadenia conopsea	10.6671	60.257
Gymnadenia conopsea	10.5018	60.3218
Gymnadenia conopsea	11.827	62.7677
Gymnadenia conopsea	10.202	60.5328
Gymnadenia conopsea	10.6665	60.257
Gymnadenia conopsea	10.2018	60.5331
Gymnadenia conopsea	23.47	69.6264
Gymnadenia conopsea	23.5093	69.589
Gymnadenia conopsea	17.0964	68.0197
Gymnadenia conopsea	15.3075	64.0713
Gymnadenia conopsea	23.5347	69.4024
Gymnadenia conopsea	23.1473	69.4768
Gymnadenia conopsea	23.4874	69.6544
Gymnadenia conopsea	23.5624	69.4097
Gymnadenia conopsea	23.7337	69.5628
Gymnadenia conopsea	23.2874	68.9931
Gymnadenia conopsea	23.8001	69.669
Gymnadenia conopsea	24.8922	68.8133
Gymnadenia conopsea	29.1566	69.3151
Gymnadenia conopsea	23.7216	69.5701
Gymnadenia conopsea	23.4864	69.6454
Gymnadenia conopsea	23.5121	69.6451
Gymnadenia conopsea	23.8538	69.6937
Gymnadenia conopsea	23.8304	69.712
Gymnadenia conopsea	23.5291	69.7884
Gymnadenia conopsea	23.7998	69.6766
Gymnadenia conopsea	23.478	69.5737
Gymnadenia conopsea	25.7306	70.3657
Gymnadenia conopsea	26.5738	70.3459
Gymnadenia conopsea	23.5739	69.3031
Gymnadenia conopsea	26.5604	70.3458
Gymnadenia conopsea	23.7483	69.5675
Gymnadenia conopsea	29.4315	69.4026
Gymnadenia conopsea	22.846800000000002	69.996
Gymnadenia conopsea	29.6844	69.3751
Gymnadenia conopsea	23.7668	69.1557
Gymnadenia conopsea	24.7188	69.4149
Gymnadenia conopsea	29.0747	69.3215
Gymnadenia conopsea	30.0571	69.4876
Gymnadenia conopsea	29.5764	69.335
Gymnadenia conopsea	28.9814	69.7569
Gymnadenia conopsea	19.0407	69.2394
Gymnadenia conopsea	19.066	69.2397
Gymnadenia conopsea	19.0515	69.2593
Gymnadenia conopsea	19.1135	69.2734
Gymnadenia conopsea	19.1139	69.269
Gymnadenia conopsea	19.7422	69.1312
Gymnadenia conopsea	19.4414	68.586
Gymnadenia conopsea	18.2318	68.6377
Gymnadenia conopsea	18.6073	68.6955
Gymnadenia conopsea	19.3231	68.5265
Gymnadenia conopsea	18.5493	68.6606
Gymnadenia conopsea	19.766	68.4855
Gymnadenia conopsea	19.3574	68.5103
Gymnadenia conopsea	16.8687	68.7739
Gymnadenia conopsea	16.9469	68.8179
Gymnadenia conopsea	22.037	70.043
Gymnadenia conopsea	22.1614	69.6834
Gymnadenia conopsea	21.9419	69.9717
Gymnadenia conopsea	18.9506	69.1217
Gymnadenia conopsea	22.4491	69.1727
Gymnadenia conopsea	18.9766	69.1131
Gymnadenia conopsea	21.3202	69.5256
Gymnadenia conopsea	19.1501	68.8593
Gymnadenia conopsea	21.2436	69.5481
Gymnadenia conopsea	21.9931	69.1221
Gymnadenia conopsea	18.8991	68.8717
Gymnadenia conopsea	20.5384	70.2018
Gymnadenia conopsea	16.8686	68.7712
Gymnadenia conopsea	20.7224	69.2028
Gymnadenia conopsea	20.4039	69.3141
Gymnadenia conopsea	20.4077	69.3136
Gymnadenia conopsea	20.9348	69.9115
Gymnadenia conopsea	20.7186	69.205
Gymnadenia conopsea	20.1342	69.0798
Gymnadenia conopsea	19.6042	69.3229
Gymnadenia conopsea	19.6454	69.6776
Gymnadenia conopsea	19.408	69.0566
Gymnadenia conopsea	19.5227	68.8424
Gymnadenia conopsea	19.8751	68.9931
Gymnadenia conopsea	19.7139	68.7784
Gymnadenia conopsea	14.2673	67.3778
Gymnadenia conopsea	19.5724	68.8612
Gymnadenia conopsea	18.5812	68.7423
Gymnadenia conopsea	15.9873	67.8727
Gymnadenia conopsea	16.32	67.2334
Gymnadenia conopsea	10.0416	59.7708
Gymnadenia conopsea	11.9506	63.3755
Gymnadenia conopsea	8.3742	60.7149
Gymnadenia conopsea	15.7982	67.2127
Gymnadenia conopsea	11.8226	62.6821
Gymnadenia conopsea	15.4	66.9181
Gymnadenia conopsea	13.3671	65.1738
Gymnadenia conopsea	9.9461	61.7243
Gymnadenia conopsea	16.0534	67.7556
Gymnadenia conopsea	14.1916	66.8269
Gymnadenia conopsea	14.4103	65.4404
Gymnadenia conopsea	13.9901	65.9078
Gymnadenia conopsea	9.2824	62.6025
Gymnadenia conopsea	11.704	62.6665
Gymnadenia conopsea	14.0078	66.0184
Gymnadenia conopsea	14.3882	65.7843
Gymnadenia conopsea	16.0532	67.7512
Gymnadenia conopsea	16.2496	67.216
Gymnadenia conopsea	14.2635	65.9452
Gymnadenia conopsea	12.5223	66.0976
Gymnadenia conopsea	14.0508	66.7862
Gymnadenia conopsea	14.6463	66.8751
Gymnadenia conopsea	14.6577	66.8796
Gymnadenia conopsea	16.4001	67.614
Gymnadenia conopsea	16.406	68.1074
Gymnadenia conopsea	14.1118	66.8281
Gymnadenia conopsea	14.4005	67.13
Gymnadenia conopsea	12.4888	65.8771
Gymnadenia conopsea	15.0358	67.925
Gymnadenia conopsea	14.4838	67.0092
Gymnadenia conopsea	15.7597	67.8246
Gymnadenia conopsea	16.8707	68.2059
Gymnadenia conopsea	14.6872	67.2502
Gymnadenia conopsea	16.8701	68.199700000000007
Gymnadenia conopsea	14.6431	67.0994
Gymnadenia conopsea	14.4379	67.0091
Gymnadenia conopsea	14.4037	67
Gymnadenia conopsea	14.01	65.6774
Gymnadenia conopsea	14.5699	67.3307
Gymnadenia conopsea	15.7151	67.5287
Gymnadenia conopsea	13.2255	65.8515
Gymnadenia conopsea	14.7219	67.252
Gymnadenia conopsea	16.7149	68.2211
Gymnadenia conopsea	16.6781	68.2125
Gymnadenia conopsea	14.616	67.3505
Gymnadenia conopsea	14.5921	67.389
Gymnadenia conopsea	14.5694	67.3548
Gymnadenia conopsea	12.2449	65.4913
Gymnadenia conopsea	14.7106	67.2323
Gymnadenia conopsea	14.8028	67.279
Gymnadenia conopsea	12.2606	65.5483
Gymnadenia conopsea	9.6075	62.3052
Gymnadenia conopsea	23.6152	69.5403
Gymnadenia conopsea	23.3314	70.8139
Gymnadenia conopsea	19.379	69.1102
Gymnadenia conopsea	15.0358	67.9322
Gymnadenia conopsea	15.0596	67.9142
Gymnadenia conopsea	20.9518	69.9065
Gymnadenia conopsea	19.695	69.712
Gymnadenia conopsea	19.6692	69.7118
Gymnadenia conopsea	17.6401	68.3867
Gymnadenia conopsea	9.7337	61.1466
Gymnadenia conopsea	17.3888	68.3115
Gymnadenia conopsea	17.1921	68.2855
Gymnadenia conopsea	19.1208	69.4825
Gymnadenia conopsea	25.4708	70.3111
Gymnadenia conopsea	33.7637	67.5823
Gymnadenia conopsea	19.778	68.717
Gymnadenia conopsea	19.5706	68.8697
Gymnadenia conopsea	21.9401	69.3511
Gymnadenia conopsea	23.6508	69.5174
Gymnadenia conopsea	9.9428	59.7091
Gymnadenia conopsea	16.1197	67.1349
Gymnadenia conopsea	10.845	60.1302
Gymnadenia conopsea	10.1351	60.9463
Gymnadenia conopsea	8.4691	59.0016
Gymnadenia conopsea	20.428	69.3146
Gymnadenia conopsea	16.6734	68.4642
Gymnadenia conopsea	9.7107	62.592
Gymnadenia conopsea	14.6162	67.3415
Gymnadenia conopsea	14.6035	67.4042
Gymnadenia conopsea	16.292	67.8961
Gymnadenia conopsea	15.4797	67.1778
Gymnadenia conopsea	13.7658	66.6895
Gymnadenia conopsea	5.426	61.5327
Gymnadenia conopsea	21.2437	69.5552
Gymnadenia conopsea	15.6028	66.7981
Gymnadenia conopsea	14.5745	67.3694
Gymnadenia conopsea	21.1817	69.8019
Gymnadenia conopsea	30.0856	69.4732
Gymnadenia conopsea	19.1006	69.6047
Gymnadenia conopsea	16.6057	68.3339
Gymnadenia conopsea	19.6762	69.7281
Gymnadenia conopsea	29.0476	70.1298
Gymnadenia conopsea	28.5767	70.1853
Gymnadenia conopsea	28.5388	70.1872
Gymnadenia conopsea	22.1157	69.9224
Gymnadenia conopsea	28.0718	70.1153
Gymnadenia conopsea	20.4573	69.2093
Gymnadenia conopsea	15.0575	67.0711
Gymnadenia conopsea	14.5751	67.3709
Gymnadenia conopsea	7.1723	59.5054
Gymnadenia conopsea	7.5154	58.9754
Gymnadenia conopsea	8.6087	59.8094
Gymnadenia conopsea	8.6151	59.796
Gymnadenia conopsea	9.2431	60.2374
Gymnadenia conopsea	9.4909	50.3086
Gymnadenia conopsea	9.1664	61.0072
Gymnadenia conopsea	9.2889	58.992
Gymnadenia conopsea	9.2652	59.0801
Gymnadenia conopsea	8.7561	59.0352
Gymnadenia conopsea	8.6139	59.2818
Gymnadenia conopsea	8.0936	59.5101
Gymnadenia conopsea	8.1415	59.4323
Gymnadenia conopsea	8.8603	59.9666
Gymnadenia conopsea	8.4998	59.8831
Gymnadenia conopsea	9.507	59.6209
Gymnadenia conopsea	9.4812	59.6793
Gymnadenia conopsea	9.7313	59.8282
Gymnadenia conopsea	9.9498	59.6723
Gymnadenia conopsea	10.4587	59.5347
Gymnadenia conopsea	10.2736	60.0171
Gymnadenia conopsea	10.1405	60.2159
Gymnadenia conopsea	9.9262	60.4241
Gymnadenia conopsea	10.0363	60.5149
Gymnadenia conopsea	7.094	61.0244
Gymnadenia conopsea	7.3971	61.2528
Gymnadenia conopsea	9.6597	63.3612
Gymnadenia conopsea	13.0957	65.6211
Gymnadenia conopsea	13.2952	65.6593
Gymnadenia conopsea	13.8881	66.4876
Gymnadenia conopsea	13.4235	65.1563
Gymnadenia conopsea	14.3851	65.4568
Gymnadenia conopsea	11.5918	62.3872
Gymnadenia conopsea	11.2377	64.1622
Gymnadenia conopsea	13.3044	65.3184
Gymnadenia conopsea	13.2444	65.5098
Gymnadenia conopsea	19.7665	68.6999
Gymnadenia conopsea	19.5942	68.851
Gymnadenia conopsea	19.5042	69.0073
Gymnadenia conopsea	25.1222	69.8163
Gymnadenia conopsea	25.2479	69.8041
Gymnadenia conopsea	6.5935	50.6406
Gymnadenia conopsea	2.5492	51.0842
Gymnadenia conopsea	1.728	42.541
Gymnadenia conopsea	1.544	42.621
Gymnadenia conopsea	1.63	42.586
Gymnadenia conopsea	1.63	42.604
Gymnadenia conopsea	1.606	42.567
Gymnadenia conopsea	1.667	42.595
Gymnadenia conopsea	1.618	42.613
Gymnadenia conopsea	1.679	42.595
Gymnadenia conopsea	1.667	42.586
Gymnadenia conopsea	1.471	42.62
Gymnadenia conopsea	1.557	42.621
Gymnadenia conopsea	1.606	42.585
Gymnadenia conopsea	1.496	42.63
Gymnadenia conopsea	1.606	42.576
Gymnadenia conopsea	1.557	42.594
Gymnadenia conopsea	1.435	42.584
Gymnadenia conopsea	1.594	42.576
Gymnadenia conopsea	1.643	42.559
Gymnadenia conopsea	1.643	42.55
Gymnadenia conopsea	1.667	42.568
Gymnadenia conopsea	1.594	42.594
Gymnadenia conopsea	1.631	42.541
Gymnadenia conopsea	1.581	42.585
Gymnadenia conopsea	1.63	42.559
Gymnadenia conopsea	1.716	42.532
Gymnadenia conopsea	1.593	42.585
Gymnadenia conopsea	1.643	42.532
Gymnadenia conopsea	1.679	42.568
Gymnadenia conopsea	1.691	42.595
Gymnadenia conopsea	-3.5109	51.7731
Gymnadenia conopsea	-3.5188	51.7729
Gymnadenia conopsea	-3.6818	52.1601
Gymnadenia conopsea	-3.125	52.0508
Gymnadenia conopsea	-3.6833	52.1601
Gymnadenia conopsea	-3.5538	52.2599
Gymnadenia conopsea	-3.1236	52.0508
Gymnadenia conopsea	-3.6053	52.2682
Gymnadenia conopsea	-3.1213	52.0348
Gymnadenia conopsea	-3.6031	52.0848
Gymnadenia conopsea	-3.1209	52.0341
Gymnadenia conopsea	-3.5457	52.1539
Gymnadenia conopsea	-3.7719	51.9241
Gymnadenia conopsea	-3.5167	51.7739
Gymnadenia conopsea	-3.6164	52.2905
Gymnadenia conopsea	-3.5759	51.81
Gymnadenia conopsea	-3.6121	52.2942
Gymnadenia conopsea	-3.5833	51.8135
Gymnadenia conopsea	-3.5442	52.1539
Gymnadenia conopsea	-3.4255	51.776
Gymnadenia conopsea	-3.5081	51.7758
Gymnadenia conopsea	-3.5833	51.8126
Gymnadenia conopsea	-3.121	52.0341
Gymnadenia conopsea	-3.097	51.9791
Gymnadenia conopsea	-3.6718	52.2807
Gymnadenia conopsea	-3.098	51.9797
Gymnadenia conopsea	-3.1216	52.034
Gymnadenia conopsea	-3.0985	51.98
Gymnadenia conopsea	-3.5448	52.0856
Gymnadenia conopsea	-3.8215	51.8928
Gymnadenia conopsea	-3.1215	52.0346
Gymnadenia conopsea	-3.5111	51.7733
Gymnadenia conopsea	-3.7818	51.9168
Gymnadenia conopsea	-3.5471	52.2595
Gymnadenia conopsea	-3.4848	52.7299
Gymnadenia conopsea	-3.6461	51.7839
Gymnadenia conopsea	-3.1188	52.0337
Gymnadenia conopsea	-3.6005	52.2979
Gymnadenia conopsea	-3.1209	52.035
Gymnadenia conopsea	-3.6311	51.8902
Gymnadenia conopsea	-3.6164	52.2896
Gymnadenia conopsea	-4.2072	57.4085
Gymnadenia conopsea	-5.7235	57.1705
Gymnadenia conopsea	-3.5982	57.3193
Gymnadenia conopsea	-3.9174	56.72
Gymnadenia conopsea	-3.9339	57.7499
Gymnadenia conopsea	-4.2706	54.9
Gymnadenia conopsea	-4.9191	57.4614
Gymnadenia conopsea	-5.6358	56.274
Gymnadenia conopsea	-3.8114	56.6376
Gymnadenia conopsea	-5.1448	56.1976
Gymnadenia conopsea	-6.0732	57.3395
Gymnadenia conopsea	-4.1832	55.1578
Gymnadenia conopsea	-2.711	55.337
Gymnadenia conopsea	-5.1092	56.2569
Gymnadenia conopsea	-3.713	55.3585
Gymnadenia conopsea	-3.665	57.017
Gymnadenia conopsea	-6.2596	57.5131
Gymnadenia conopsea	-6.0632	57.2499
Gymnadenia conopsea	-5.5595	56.2357
Gymnadenia conopsea	-6.0175	57.2185
Gymnadenia conopsea	-4.1991	57.3714
Gymnadenia conopsea	-6.1879	56.886
Gymnadenia conopsea	-3.6329	57.0354
Gymnadenia conopsea	-5.0994	56.6837
Gymnadenia conopsea	-3.5663	57.0183
Gymnadenia conopsea	-4.7856	56.1922
Gymnadenia conopsea	-4.2355	57.3271
Gymnadenia conopsea	-4.9008	57.1248
Gymnadenia conopsea	-4.4107	57.3001
Gymnadenia conopsea	-3.423	57.577
Gymnadenia conopsea	-5.37	56.1916
Gymnadenia conopsea	-5.0788	56.6801
Gymnadenia conopsea	-6.1591	57.5839
Gymnadenia conopsea	-4.3921	56.5379
Gymnadenia conopsea	-4.3671	57.3068
Gymnadenia conopsea	-3.8364	55.7894
Gymnadenia conopsea	-4.7206	57.3715
Gymnadenia conopsea	-4.1806	55.1546
Gymnadenia conopsea	-3.5823	57.3954
Gymnadenia conopsea	-2.8167	55.4563
Gymnadenia conopsea	-6.2285	57.2444
Gymnadenia conopsea	-6.2701	57.6027
Gymnadenia conopsea	-4.5145	57.2769
Gymnadenia conopsea	-3.5785	57.3057
Gymnadenia conopsea	-6.322	57.475
Gymnadenia conopsea	-4.2199	54.829
Gymnadenia conopsea	-4.2194	54.82
Gymnadenia conopsea	-5.612	56.2792
Gymnadenia conopsea	-3.6204	57.5028
Gymnadenia conopsea	-3.8128	57.5136
Gymnadenia conopsea	-6.2492	57.4236
Gymnadenia conopsea	-2.9031	55.364
Gymnadenia conopsea	-3.9174	56.7192
Gymnadenia conopsea	-3.82	55.6266
Gymnadenia conopsea	-5.33	56.0556
Gymnadenia conopsea	-5.4665	56.1889
Gymnadenia conopsea	-5.0887	56.7024
Gymnadenia conopsea	-6.2965	57.4714
Gymnadenia conopsea	-3.3554	57.5598
Gymnadenia conopsea	-3.8448	57.4862
Gymnadenia conopsea	-4.687	56.5679
Gymnadenia conopsea	-4.1084	57.4282
Gymnadenia conopsea	-4.6876	57.1475
Gymnadenia conopsea	-4.8228	56.2053
Gymnadenia conopsea	-3.7768	57.4602
Gymnadenia conopsea	-3.8503	57.594
Gymnadenia conopsea	-4.4668	56.8106
Gymnadenia conopsea	-6.3131	57.4708
Gymnadenia conopsea	-3.1865	55.4231
Gymnadenia conopsea	-5.5434	56.2362
Gymnadenia conopsea	-4.2536	56.3967
Gymnadenia conopsea	-4.2994	57.0205
Gymnadenia conopsea	-6.3121	57.4619
Gymnadenia conopsea	-5.012	56.5604
Gymnadenia conopsea	-3.5977	56.982
Gymnadenia conopsea	-3.8647	57.5488
Gymnadenia conopsea	-6.2939	57.0218
Gymnadenia conopsea	-4.8929	56.1722
Gymnadenia conopsea	-6.2764	57.0134
Gymnadenia conopsea	-3.6585	56.6294
Gymnadenia conopsea	-4.9838	56.2015
Gymnadenia conopsea	-4.5083	57.4298
Gymnadenia conopsea	-3.7952	57.1545
Gymnadenia conopsea	-6.4044	57.3283
Gymnadenia conopsea	-6.5369	57.0537
Gymnadenia conopsea	-6.2388	57.334
Gymnadenia conopsea	-3.4195	57.4872
Gymnadenia conopsea	-6.5924	57.5014
Gymnadenia conopsea	-2.6126	55.2472
Gymnadenia conopsea	-5.3906	56.4248
Gymnadenia conopsea	-5.0049	56.4707
Gymnadenia conopsea	-5.0454	56.1641
Gymnadenia conopsea	-3.5011	57.2392
Gymnadenia conopsea	-3.4791	57.518
Gymnadenia conopsea	-5.473	56.2607
Gymnadenia conopsea	-5.8885	57.1655
Gymnadenia conopsea	-3.5951	57.4986
Gymnadenia conopsea	-4.1369	57.0593
Gymnadenia conopsea	-4.2848	55.1514
Gymnadenia conopsea	-3.9191	56.72
Gymnadenia conopsea	-4.9393	57.4025
Gymnadenia conopsea	-6.3276	57.4524
Gymnadenia conopsea	-5.5652	56.1839
Gymnadenia conopsea	-4.9908	56.2913
Gymnadenia conopsea	-5.095	56.6797
Gymnadenia conopsea	-5.9448	57.1502
Gymnadenia conopsea	-5.303	56.6294
Gymnadenia conopsea	-3.416	57.3974
Gymnadenia conopsea	-5.2613	56.0507
Gymnadenia conopsea	-4.7799	57.824
Gymnadenia conopsea	-4.7514	56.2092
Gymnadenia conopsea	-3.903	57.0002
Gymnadenia conopsea	-3.8692	56.9827
Gymnadenia conopsea	-3.7764	57.4513
Gymnadenia conopsea	-4.1873	57.355
Gymnadenia conopsea	-5.3056	56.1934
Gymnadenia conopsea	-5.0963	56.3965
Gymnadenia conopsea	-5.4746	56.2786
Gymnadenia conopsea	-4.5924	57.5584
Gymnadenia conopsea	-2.8666	55.2461
Gymnadenia conopsea	-4.4314	57.6515
Gymnadenia conopsea	-4.9147	57.511
Gymnadenia conopsea	-4.2535	54.8733
Gymnadenia conopsea	-5.8791	57.0759
Gymnadenia conopsea	-3.801	55.0382
Gymnadenia conopsea	-3.8103	55.0695
Gymnadenia conopsea	-5.0681	56.1568
Gymnadenia conopsea	-4.9588	57.438
Gymnadenia conopsea	-4.3568	57.4058
Gymnadenia conopsea	-3.6	57.0359
Gymnadenia conopsea	-2.7126	55.4268
Gymnadenia conopsea	-4.4311	57.018
Gymnadenia conopsea	-6.2954	57.4625
Gymnadenia conopsea	-4.3565	54.9028
Gymnadenia conopsea	-3.8986	57.5573
Gymnadenia conopsea	-2.8529	55.5243
Gymnadenia conopsea	-3.8952	55.8681
Gymnadenia conopsea	-2.817	55.5488
Gymnadenia conopsea	-5.1745	56.5564
Gymnadenia conopsea	-6.1499	57.5033
Gymnadenia conopsea	-6.2809	57.4809
Gymnadenia conopsea	-3.0886	57.5804
Gymnadenia conopsea	-3.2527	57.489
Gymnadenia conopsea	-5.298	56.1036
Gymnadenia conopsea	-4.773	57.7343
Gymnadenia conopsea	-5.231	56.5504
Gymnadenia conopsea	-3.556	57.3643
Gymnadenia conopsea	-5.9985	57.1957
Gymnadenia conopsea	-4.6381	57.1486
Gymnadenia conopsea	-4.4796	57.2507
Gymnadenia conopsea	-5.9932	57.2161
Gymnadenia conopsea	-3.8385	57.1943
Gymnadenia conopsea	-2.75	55.4432
Gymnadenia conopsea	-3.5564	57.3733
Gymnadenia conopsea	-3.5035	57.2388
Gymnadenia conopsea	-2.7142	55.5167
Gymnadenia conopsea	-6.0534	57.1602
Gymnadenia conopsea	-5.0114	57.266
Gymnadenia conopsea	-3.5158	57.5984
Gymnadenia conopsea	-6.0215	57.3996
Gymnadenia conopsea	-5.9687	57.1032
Gymnadenia conopsea	-4.4856	57.3404
Gymnadenia conopsea	-2.8737	55.5696
Gymnadenia conopsea	-5.4584	56.0993
Gymnadenia conopsea	-6.0175	57.2109
Gymnadenia conopsea	-4.9832	57.1229
Gymnadenia conopsea	-4.5449	56.3911
Gymnadenia conopsea	-4.9334	57.6408
Gymnadenia conopsea	-5.1995	56.3413
Gymnadenia conopsea	-4.1848	57.0315
Gymnadenia conopsea	-6.018	57.2077
Gymnadenia conopsea	-4.2275	56.5051
Gymnadenia conopsea	-5.5505	56.1124
Gymnadenia conopsea	-4.7661	57.6446
Gymnadenia conopsea	-5.338	56.2869
Gymnadenia conopsea	-4.7592	56.5528
Gymnadenia conopsea	-4.9857	57.2868
Gymnadenia conopsea	-3.9551	56.7222
Gymnadenia conopsea	-2.6604	55.5659
Gymnadenia conopsea	-3.7486	57.3932
Gymnadenia conopsea	-4.3371	56.7008
Gymnadenia conopsea	-5.4278	56.1617
Gymnadenia conopsea	-4.2088	57.4354
Gymnadenia conopsea	-5.4262	56.3964
Gymnadenia conopsea	-4.8988	56.6755
Gymnadenia conopsea	-3.5319	56.9828
Gymnadenia conopsea	-4.077	56.7233
Gymnadenia conopsea	-3.6124	57.3232
Gymnadenia conopsea	-6.3659	57.5635
Gymnadenia conopsea	-4.5022	57.3401
Gymnadenia conopsea	-3.056	55.4185
Gymnadenia conopsea	-5.379	56.0102
Gymnadenia conopsea	-4.0787	57.4916
Gymnadenia conopsea	-4.9631	55.9324
Gymnadenia conopsea	-6.2931	57.3007
Gymnadenia conopsea	-5.1276	56.0856
Gymnadenia conopsea	-5.4204	56.1511
Gymnadenia conopsea	-3.4126	57.3076
Gymnadenia conopsea	-4.3282	57.4782
Gymnadenia conopsea	-5.6324	56.2381
Gymnadenia conopsea	-4.97	56.0221
Gymnadenia conopsea	-5.4828	56.3683
Gymnadenia conopsea	-3.8759	56.7386
Gymnadenia conopsea	-4.9126	56.1133
Gymnadenia conopsea	-4.1873	54.8026
Gymnadenia conopsea	-5.5019	56.2239
Gymnadenia conopsea	-4.7087	56.5634
Gymnadenia conopsea	-3.6132	57.3412
Gymnadenia conopsea	-3.7401	57.2137
Gymnadenia conopsea	-6.2944	57.4535
Gymnadenia conopsea	-3.1935	55.419
Gymnadenia conopsea	-3.7418	57.2496
Gymnadenia conopsea	-4.838	56.4643
Gymnadenia conopsea	-4.1514	57.4081
Gymnadenia conopsea	-5.332	56.06
Gymnadenia conopsea	-4.9769	56.1118
Gymnadenia conopsea	-3.9487	57.5565
Gymnadenia conopsea	-4.3758	57.4414
Gymnadenia conopsea	-3.7169	57.6048
Gymnadenia conopsea	-6.1709	57.3947
Gymnadenia conopsea	-4.2922	54.8681
Gymnadenia conopsea	-3.4755	57.0149
Gymnadenia conopsea	-4.8002	57.3248
Gymnadenia conopsea	-6	57.2024
Gymnadenia conopsea	-3.8631	57.1894
Gymnadenia conopsea	-3.7858	54.8721
Gymnadenia conopsea	-5.3091	56.6068
Gymnadenia conopsea	-3.5648	56.9824
Gymnadenia conopsea	-5.5433	56.1917
Gymnadenia conopsea	-6.2982	57.2016
Gymnadenia conopsea	-5.0914	56.6349
Gymnadenia conopsea	-3.7363	57.3081
Gymnadenia conopsea	-4.8495	56.5642
Gymnadenia conopsea	-6.5812	57.4119
Gymnadenia conopsea	-5.607	56.3108
Gymnadenia conopsea	-5.4265	56.4
Gymnadenia conopsea	-3.5011	57.0371
Gymnadenia conopsea	-3.8972	55.5804
Gymnadenia conopsea	6.8986	44.4227
Gymnadenia conopsea	23.5517	58.5572
Gymnadenia conopsea	23.6486	58.5381
Gymnadenia conopsea	23.5811	58.6908
Gymnadenia conopsea	5.1821	61.8081
Gymnadenia conopsea	14.8658	63.2192
Gymnadenia conopsea	12.4799	59.0479
Gymnadenia conopsea	3.7526	49.0625
Gymnadenia conopsea	5.0915	48.3268
Gymnadenia conopsea	5.0986	48.5067
Gymnadenia conopsea	5.095	48.4168
Gymnadenia conopsea	4.6955	48.6031
Gymnadenia conopsea	4.8406	48.8709
Gymnadenia conopsea	2.2751	47.083
Gymnadenia conopsea	4.7161	49.2325
Gymnadenia conopsea	5.2225	48.2344
Gymnadenia conopsea	5.0843	48.1469
Gymnadenia conopsea	3.7398	48.163
Gymnadenia conopsea	4.8032	47.7915
Gymnadenia conopsea	3.7298	47.4431
Gymnadenia conopsea	3.3301	47.1748
Gymnadenia conopsea	4.6365	46.7134
Gymnadenia conopsea	5.0702	47.7871
Gymnadenia conopsea	5.4833	48.0492
Gymnadenia conopsea	4.8862	50.1287
Gymnadenia conopsea	5.3612	48.3218
Gymnadenia conopsea	4.7465	50.1308
Gymnadenia conopsea	2.7996	47.8052
Gymnadenia conopsea	2.5324	47.8045
Gymnadenia conopsea	1.8607	47.9799
Gymnadenia conopsea	2.3947	48.1638
Gymnadenia conopsea	2.6671	47.6249
Gymnadenia conopsea	1.8587	48.0699
Gymnadenia conopsea	2.5284	48.2544
Gymnadenia conopsea	2.2615	48.0731
Gymnadenia conopsea	1.9964	47.8911
Gymnadenia conopsea	0.0946	48.3997
Gymnadenia conopsea	4.0104	48.251
Gymnadenia conopsea	0.6428	48.2318
Gymnadenia conopsea	4.6338	46.6234
Gymnadenia conopsea	-0.0197	48.0367
Gymnadenia conopsea	4.7881	47.3416
Gymnadenia conopsea	4.9367	47.7894
Gymnadenia conopsea	3.1997	47.6252
Gymnadenia conopsea	-0.0404	48.3963
Gymnadenia conopsea	2.8	47.7152
Gymnadenia conopsea	4.161	48.9693
Gymnadenia conopsea	4.5519	48.3351
Gymnadenia conopsea	2.2787	46.8129
Gymnadenia conopsea	2.6705	47.0848
Gymnadenia conopsea	2.1447	46.992
Gymnadenia conopsea	4.9975	49.408
Gymnadenia conopsea	4.8124	48.0614
Gymnadenia conopsea	4.8155	48.1514
Gymnadenia conopsea	4.6839	48.2434
Gymnadenia conopsea	4.0244	48.9706
Gymnadenia conopsea	4.681	48.1534
Gymnadenia conopsea	0.8293	46.9748
Gymnadenia conopsea	4.5816	49.3242
Gymnadenia conopsea	4.5414	47.9753
Gymnadenia conopsea	5.1022	48.5966
Gymnadenia conopsea	4.9499	48.1493
Gymnadenia conopsea	4.4267	48.6966
Gymnadenia conopsea	2.5402	46.9043
Gymnadenia conopsea	2.5379	47.1744
Gymnadenia conopsea	4.4243	48.6067
Gymnadenia conopsea	2.5387	47.0843
Gymnadenia conopsea	4.94	47.8794
Gymnadenia conopsea	2.541	46.8142
Gymnadenia conopsea	2.9342	46.9952
Gymnadenia conopsea	5.0738	47.8771
Gymnadenia conopsea	1.4994	46.5352
Gymnadenia conopsea	2.802	47.1751
Gymnadenia conopsea	3.8909	49.1515
Gymnadenia conopsea	2.8029	46.905
Gymnadenia conopsea	4.5761	49.1444
Gymnadenia conopsea	3.894	49.3313
Gymnadenia conopsea	4.8502	49.1405
Gymnadenia conopsea	4.5734	49.0546
Gymnadenia conopsea	4.5707	48.9647
Gymnadenia conopsea	5.2263	48.3244
Gymnadenia conopsea	4.8093	47.9715
Gymnadenia conopsea	3.7552	49.2423
Gymnadenia conopsea	3.6002	47.7138
Gymnadenia conopsea	3.7323	47.6231
Gymnadenia conopsea	3.4652	47.5344
Gymnadenia conopsea	4.5492	48.2452
Gymnadenia conopsea	4.2864	48.5183
Gymnadenia conopsea	4.4194	48.4268
Gymnadenia conopsea	4.0087	48.1611
Gymnadenia conopsea	1.432	48.8748
Gymnadenia conopsea	4.7221	49.4122
Gymnadenia conopsea	2.6694	47.2648
Gymnadenia conopsea	5.2187	48.1445
Gymnadenia conopsea	5.215	48.0546
Gymnadenia conopsea	4.9466	48.0593
Gymnadenia conopsea	5.2037	47.7847
Gymnadenia conopsea	1.4586	47.9753
Gymnadenia conopsea	1.5733	48.6966
Gymnadenia conopsea	1.7158	48.4283
Gymnadenia conopsea	4.4416	49.2361
Gymnadenia conopsea	2.2763	46.993
Gymnadenia conopsea	2.5417	46.7242
Gymnadenia conopsea	2.2799	46.7228
Gymnadenia conopsea	1.841	48.8794
Gymnadenia conopsea	1.5659	48.9664
Gymnadenia conopsea	4.6782	48.0634
Gymnadenia conopsea	3.741	48.253
Gymnadenia conopsea	4.9566	48.3292
