## Supplementary material for "*IUCNN* - deep learning approaches to approximate species’ extinction risk": Data for empirical analyses: S2_prediction_occurrences_example.csv (part 26 of 28)

species	decimallongitude	decimallatitude
Gymnadenia conopsea	5.3333	47.6921
Gymnadenia conopsea	0.3958	47.7764
Gymnadenia conopsea	5.3652	48.4117
Gymnadenia conopsea	5.0879	48.2369
Gymnadenia conopsea	4.4121	48.1569
Gymnadenia conopsea	5.0808	48.057
Gymnadenia conopsea	5.4665	47.6894
Gymnadenia conopsea	5.2	47.6947
Gymnadenia conopsea	5.3452	47.962
Gymnadenia conopsea	4.1491	48.4297
Gymnadenia conopsea	5.496	48.319
Gymnadenia conopsea	5.2301	48.4143
Gymnadenia conopsea	4.1471	48.3398
Gymnadenia conopsea	4.0139	48.431
Gymnadenia conopsea	4.5466	48.1552
Gymnadenia conopsea	5.0667	47.6971
Gymnadenia conopsea	5.0598	47.5172
Gymnadenia conopsea	4.7615	46.5315
Gymnadenia conopsea	4.6311	46.5334
Gymnadenia conopsea	4.3885	47.257
Gymnadenia conopsea	2.4088	46.9037
Gymnadenia conopsea	4.7644	46.6215
Gymnadenia conopsea	4.5653	48.7848
Gymnadenia conopsea	4.4292	48.7865
Gymnadenia conopsea	4.0262	49.0605
Gymnadenia conopsea	2.6699	47.1748
Gymnadenia conopsea	4.282	48.3384
Gymnadenia conopsea	4.1452	48.2498
Gymnadenia conopsea	4.568	48.8748
Gymnadenia conopsea	3.8878	48.9717
Gymnadenia conopsea	5.2075	47.8746
Gymnadenia conopsea	4.163	49.0592
Gymnadenia conopsea	4.4466	49.4158
Gymnadenia conopsea	2.8013	47.3552
Gymnadenia conopsea	0.4306	47.0567
Gymnadenia conopsea	0.5663	46.9696
Gymnadenia conopsea	0.6746	47.5122
Gymnadenia conopsea	4.3908	47.347
Gymnadenia conopsea	2.4059	47.1738
Gymnadenia conopsea	2.1433	47.0821
Gymnadenia conopsea	2.8016	47.2651
Gymnadenia conopsea	5.1427	49.5853
Gymnadenia conopsea	4.157	48.7895
Gymnadenia conopsea	4.5546	48.4251
Gymnadenia conopsea	4.5789	49.2343
Gymnadenia conopsea	5.0773	47.967
Gymnadenia conopsea	3.8833	48.7019
Gymnadenia conopsea	4.7703	46.8015
Gymnadenia conopsea	2.1475	46.812
Gymnadenia conopsea	0.5623	47.0595
Gymnadenia conopsea	5.6086	47.8664
Gymnadenia conopsea	5.3491	48.0519
Gymnadenia conopsea	5.2112	47.9646
Gymnadenia conopsea	1.2179	47.1616
Gymnadenia conopsea	1.4767	47.3454
Gymnadenia conopsea	2.6591	48.8845
Gymnadenia conopsea	1.0665	47.6994
Gymnadenia conopsea	2.0098	47.171
Gymnadenia conopsea	3.8848	48.7918
Gymnadenia conopsea	4.9141	47.1595
Gymnadenia conopsea	3.0684	49.0648
Gymnadenia conopsea	1.2268	46.8915
Gymnadenia conopsea	1.5708	48.7865
Gymnadenia conopsea	83.5943	53.4807
Gymnadenia conopsea	85.3228	53.4416
Gymnadenia conopsea	10.379	62.5167
Gymnadenia conopsea	9.8397	46.5033
Gymnadenia conopsea	13.0619	47.198
Gymnadenia conopsea	9.3142	47.0165
Gymnadenia conopsea	14.9906	47.7869
Gymnadenia conopsea	15.136	47.5736
Gymnadenia conopsea	15.1136	47.5319
Gymnadenia conopsea	15.0274	47.8322
Gymnadenia conopsea	6.7087	45.038
Gymnadenia conopsea	6.2522	45.0575
Gymnadenia conopsea	10.3794	62.5162
Gymnadenia conopsea	6.539	45.3113
Gymnadenia conopsea	8.7353	61.1628
Gymnadenia conopsea	13.8026	47.8015
Gymnadenia conopsea	11.7906	63.2628
Gymnadenia conopsea	8.5509	59.5908
Gymnadenia conopsea	7.9324	62.5028
Gymnadenia conopsea	15.815	67.2098
Gymnadenia conopsea	-0.335	42.8011
Gymnadenia conopsea	7.6282	48.0782
Gymnadenia conopsea	7.3006	48.1457
Gymnadenia conopsea	11.9518	47.7202
Gymnadenia conopsea	8.5697	47.7609
Gymnadenia conopsea	5.9086	49.0537
Gymnadenia conopsea	9.3408	51.3634
Gymnadenia conopsea	7.7018	48.2834
Gymnadenia conopsea	12.2069	47.9241
Gymnadenia conopsea	7.8176	48.4096
Gymnadenia conopsea	7.674	48.0975
Gymnadenia conopsea	11.2983	50.6417
Gymnadenia conopsea	12.0412	47.6868
Gymnadenia conopsea	5.3782	45.7095
Gymnadenia conopsea	5.5067	45.7067
Gymnadenia conopsea	5.5108	45.7967
Gymnadenia conopsea	0.9367	47.6071
Gymnadenia conopsea	0.6707	47.6022
Gymnadenia conopsea	2.0876	42.5808
Gymnadenia conopsea	1.1538	45.179
Gymnadenia conopsea	1.1508	45.2691
Gymnadenia conopsea	6.0984	44.7909
Gymnadenia conopsea	7.0209	45.3022
Gymnadenia conopsea	6.7478	45.0412
Gymnadenia conopsea	2.2068	42.7616
Gymnadenia conopsea	7.0274	45.3921
Gymnadenia conopsea	6.8153	46.0306
Gymnadenia conopsea	6.2062	46.6803
Gymnadenia conopsea	6.8255	44.3175
Gymnadenia conopsea	7.155	45.3874
Gymnadenia conopsea	5.8733	45.3375
Gymnadenia conopsea	6.7599	45.2211
Gymnadenia conopsea	6.5396	45.7691
Gymnadenia conopsea	6.9507	44.3131
Gymnadenia conopsea	-0.2421	42.8955
Gymnadenia conopsea	-0.6086	42.8838
Gymnadenia conopsea	-0.481	42.798
Gymnadenia conopsea	-0.4864	42.8878
Gymnadenia conopsea	-0.2471	42.9853
Gymnadenia conopsea	-0.4918	42.9776
Gymnadenia conopsea	0.2511	42.8192
Gymnadenia conopsea	0.007	42.8127
Gymnadenia conopsea	-0.3643	42.8917
Gymnadenia conopsea	-0.1102	42.7194
Gymnadenia conopsea	0.1291	42.816
Gymnadenia conopsea	0.0116	42.7228
Gymnadenia conopsea	-0.1198	42.8991
Gymnadenia conopsea	-0.3591	42.8019
Gymnadenia conopsea	-0.603	42.7939
Gymnadenia conopsea	-0.115	42.8092
Gymnadenia conopsea	-0.3695	42.9816
Gymnadenia conopsea	-0.3747	43.0714
Gymnadenia conopsea	0.0024	42.9026
Gymnadenia conopsea	0.2554	42.7294
Gymnadenia conopsea	-0.7308	42.8796
Gymnadenia conopsea	-0.1247	42.9889
Gymnadenia conopsea	0.2057	48.8524
Gymnadenia conopsea	6.096	47.0438
Gymnadenia conopsea	6.1011	47.1337
Gymnadenia conopsea	1.3981	45.5431
Gymnadenia conopsea	1.2671	45.6312
Gymnadenia conopsea	0.7206	46.4322
Gymnadenia conopsea	5.792	43.7182
Gymnadenia conopsea	0.5904	46.4296
Gymnadenia conopsea	0.1246	42.9059
Gymnadenia conopsea	0.921	42.267
Gymnadenia conopsea	0.672	42.424
Gymnadenia conopsea	0.675	42.343
Gymnadenia conopsea	0.636	42.424
Gymnadenia conopsea	1.85	42.13
Gymnadenia conopsea	9.6845	62.3061
Gymnadenia conopsea	16.6947	68.4755
Gymnadenia conopsea	-3.51	51.77
Gymnadenia conopsea	30.17	58.45
Gymnadenia conopsea	30.5	58.8
Gymnadenia conopsea	10.045	59.7197
Gymnadenia conopsea	11.3386	60.4854
Gymnadenia conopsea	7.14	45.0574
Gymnadenia conopsea	4.5933	52.4917
Gymnadenia conopsea	6.9922	45.1302
Gymnadenia conopsea	3.2597	43.8955
Gymnadenia conopsea	1.912	43.0684
Gymnadenia conopsea	3.2648	43.8969
Gymnadenia conopsea	7.1324	59.5345
Gymnadenia conopsea	19.1552	49.1485
Gymnadenia conopsea	18.9346	48.9284
Gymnadenia conopsea	19.0482	48.8835
Gymnadenia conopsea	19.2059	49.1303
Gymnadenia conopsea	6.49	49.75
Gymnadenia conopsea	6.23	49.68
Gymnadenia conopsea	6.35	49.47
Gymnadenia conopsea	6.34	49.51
Gymnadenia conopsea	6.28	49.73
Gymnadenia conopsea	6.29	49.74
Gymnadenia conopsea	6.31	49.54
Gymnadenia conopsea	6.33	49.67
Gymnadenia conopsea	6.19	49.81
Gymnadenia conopsea	6.06	49.76
Gymnadenia conopsea	6.07	49.76
Gymnadenia conopsea	6.24	49.66
Gymnadenia conopsea	6.24	49.67
Gymnadenia conopsea	6.25	49.84
Gymnadenia conopsea	6.25	49.73
Gymnadenia conopsea	6.32	49.65
Gymnadenia conopsea	6.38	49.76
Gymnadenia conopsea	6.39	49.82
Gymnadenia conopsea	6.42	49.66
Gymnadenia conopsea	6.46	49.77
Gymnadenia conopsea	6.49	49.74
Gymnadenia conopsea	6.5	49.77
Gymnadenia conopsea	6.21	49.74
Gymnadenia conopsea	6.22	49.67
Gymnadenia conopsea	6.5	49.8
Gymnadenia conopsea	6.49	49.77
Gymnadenia conopsea	6.18	49.78
Gymnadenia conopsea	6.17	49.8
Gymnadenia conopsea	6.22	49.89
Gymnadenia conopsea	6.21	49.89
Gymnadenia conopsea	6.17	49.71
Gymnadenia conopsea	6.13	49.69
Gymnadenia conopsea	6.2	49.74
Gymnadenia conopsea	6.18	49.76
Gymnadenia conopsea	6.35	49.52
Gymnadenia conopsea	6.35	49.51
Gymnadenia conopsea	6.2	49.81
Gymnadenia conopsea	6.22	49.68
Gymnadenia conopsea	6.46	49.71
Gymnadenia conopsea	6.18	49.72
Gymnadenia conopsea	6.08	49.76
Gymnadenia conopsea	6.18	49.81
Gymnadenia conopsea	6.29	49.5
Gymnadenia conopsea	6.45	49.71
Gymnadenia conopsea	6.06	49.72
Gymnadenia conopsea	6.08	49.69
Gymnadenia conopsea	5.5	49.31
Gymnadenia conopsea	6.39	49.43
Gymnadenia conopsea	6.2	49.73
Gymnadenia conopsea	6.33	49.51
Gymnadenia conopsea	6.24	49.68
Gymnadenia conopsea	6.25	49.66
Gymnadenia conopsea	6.32	49.66
Gymnadenia conopsea	6.39	49.76
Gymnadenia conopsea	6.04	49.76
Gymnadenia conopsea	6.12	49.69
Gymnadenia conopsea	6.11	49.69
Gymnadenia conopsea	16.6229	56.535
Gymnadenia conopsea	16.467	56.5372
Gymnadenia conopsea	18.6811	57.6968
Gymnadenia conopsea	16.5476	56.6115
Gymnadenia conopsea	18.7624	60.0541
Gymnadenia conopsea	13.4432	58.5656
Gymnadenia conopsea	12.1913	59.2872
Gymnadenia conopsea	16.2511	48.1236
Gymnadenia conopsea	7.3019	61.1747
Gymnadenia conopsea	6.5467	44.4904
Gymnadenia conopsea	-3.1203	52.0355
Gymnadenia conopsea	13.8987	46.3593
Gymnadenia conopsea	14.5501	63.1014
Gymnadenia conopsea	12.3771	62.6496
Gymnadenia conopsea	11.313	47.9946
Gymnadenia conopsea	13.7788	46.3162
Gymnadenia conopsea	13.9018	46.3809
Gymnadenia conopsea	11.4297	47.6944
Gymnadenia conopsea	14.5395	63.1506
Gymnadenia conopsea	10.87	47.47
Gymnadenia conopsea	10.54	48.97
Gymnadenia conopsea	10.46	50.22
Gymnadenia conopsea	10.46	47.57
Gymnadenia conopsea	11.04	50.07
Gymnadenia conopsea	12.96	47.72
Gymnadenia conopsea	10.62	50.12
Gymnadenia conopsea	11.12	49.92
Gymnadenia conopsea	11.04	48.82
Gymnadenia conopsea	12.87	47.92
Gymnadenia conopsea	10.96	47.62
Gymnadenia conopsea	10.46	49.57
Gymnadenia conopsea	5.2137	44.8121
Gymnadenia conopsea	5.3252	44.4495
Gymnadenia conopsea	5.5847	44.6239
Gymnadenia conopsea	5.094	44.9945
Gymnadenia conopsea	5.3215	44.3596
Gymnadenia conopsea	5.4587	44.6268
Gymnadenia conopsea	5.4665	44.8067
Gymnadenia conopsea	5.3178	44.2696
Gymnadenia conopsea	5.3401	44.8095
Gymnadenia conopsea	5.2102	44.7221
Gymnadenia conopsea	5.0906	44.9045
Gymnadenia conopsea	5.5683	44.264
Gymnadenia conopsea	5.3439	44.8995
Gymnadenia conopsea	5.4431	44.2669
Gymnadenia conopsea	5.1961	44.3621
Gymnadenia conopsea	5.1996	44.4521
Gymnadenia conopsea	6.5628	46.129
Gymnadenia conopsea	5.5642	44.174
Gymnadenia conopsea	5.1926	44.2722
Gymnadenia conopsea	6.2932	45.9569
Gymnadenia conopsea	6.2986	46.0468
Gymnadenia conopsea	5.0806	44.6345
Gymnadenia conopsea	5.0707	44.3646
Gymnadenia conopsea	6.7105	46.3947
Gymnadenia conopsea	5.0839	44.7245
Gymnadenia conopsea	5.4392	44.1769
Gymnadenia conopsea	6.0352	45.9641
Gymnadenia conopsea	5.074	44.4545
Gymnadenia conopsea	6.557	46.039
Gymnadenia conopsea	5.2031	44.5421
Gymnadenia conopsea	4.964	44.9068
Gymnadenia conopsea	4.9608	44.8168
Gymnadenia conopsea	6.1746	46.1405
Gymnadenia conopsea	6.5687	46.2189
Gymnadenia conopsea	5.0773	44.5445
Gymnadenia conopsea	4.8227	44.459
Gymnadenia conopsea	4.8198	44.369
Gymnadenia conopsea	5.1007	45.1746
Gymnadenia conopsea	5.2316	45.2621
Gymnadenia conopsea	5.8826	45.5175
Gymnadenia conopsea	6.4278	46.043
Gymnadenia conopsea	6.0106	45.5142
Gymnadenia conopsea	5.6223	45.4338
Gymnadenia conopsea	6.1133	45.0608
Gymnadenia conopsea	6.1084	44.9708
Gymnadenia conopsea	5.8457	44.7977
Gymnadenia conopsea	5.7771	45.9707
Gymnadenia conopsea	5.7193	44.8008
Gymnadenia conopsea	6.2351	44.9672
Gymnadenia conopsea	5.5971	44.8938
Gymnadenia conopsea	6.2403	45.0572
Gymnadenia conopsea	5.9864	45.0643
Gymnadenia conopsea	6.1184	45.1508
Gymnadenia conopsea	5.7281	44.9808
Gymnadenia conopsea	5.9816	44.9743
Gymnadenia conopsea	5.6013	44.9838
Gymnadenia conopsea	5.3821	45.7995
Gymnadenia conopsea	5.4824	45.1667
Gymnadenia conopsea	6.0009	45.3342
Gymnadenia conopsea	5.8967	45.7875
Gymnadenia conopsea	6.0057	45.4242
Gymnadenia conopsea	5.878	45.4275
Gymnadenia conopsea	6.1234	45.2407
Gymnadenia conopsea	5.7501	45.4307
Gymnadenia conopsea	5.7368	45.1608
Gymnadenia conopsea	6.0303	45.8741
Gymnadenia conopsea	5.2497	45.7121
Gymnadenia conopsea	5.7457	45.3407
Gymnadenia conopsea	5.7237	44.8908
Gymnadenia conopsea	5.6054	45.0738
Gymnadenia conopsea	6.1335	45.4207
Gymnadenia conopsea	6.4222	45.953
Gymnadenia conopsea	5.6139	45.2538
Gymnadenia conopsea	5.864	45.1576
Gymnadenia conopsea	5.6096	45.1638
Gymnadenia conopsea	5.8503	44.8876
Gymnadenia conopsea	5.7413	45.2507
Gymnadenia conopsea	5.5026	45.6167
Gymnadenia conopsea	5.386	45.8895
Gymnadenia conopsea	5.7324	45.0708
Gymnadenia conopsea	5.6266	45.5238
Gymnadenia conopsea	5.8687	45.2475
Gymnadenia conopsea	5.359	45.2595
Gymnadenia conopsea	6.2772	45.6869
Gymnadenia conopsea	5.996	45.2442
Gymnadenia conopsea	5.4945	45.4367
Gymnadenia conopsea	5.6181	45.3438
Gymnadenia conopsea	5.8548	44.9776
Gymnadenia conopsea	5.9768	44.8843
Gymnadenia conopsea	5.8594	45.0676
Gymnadenia conopsea	5.9912	45.1542
Gymnadenia conopsea	5.4985	45.5267
Gymnadenia conopsea	5.3705	45.5295
Gymnadenia conopsea	5.3628	45.3495
Gymnadenia conopsea	5.4864	45.2567
Gymnadenia conopsea	5.7546	45.5207
Gymnadenia conopsea	6.3781	45.2333
Gymnadenia conopsea	6.256	45.3271
Gymnadenia conopsea	6.1386	45.5106
Gymnadenia conopsea	5.6308	45.6138
Gymnadenia conopsea	6.3835	45.3233
Gymnadenia conopsea	6.6327	45.2253
Gymnadenia conopsea	6.389	45.4132
Gymnadenia conopsea	6.1437	45.6006
Gymnadenia conopsea	6.7844	45.5809
Gymnadenia conopsea	6.5054	45.2294
Gymnadenia conopsea	6.7782	45.4909
Gymnadenia conopsea	6.0155	45.6041
Gymnadenia conopsea	6.938	45.9362
Gymnadenia conopsea	6.9444	46.0262
Gymnadenia conopsea	6.4166	45.863
Gymnadenia conopsea	6.2718	45.597
Gymnadenia conopsea	6.1488	45.6906
Gymnadenia conopsea	5.8142	44.1679
Gymnadenia conopsea	6.4552	44.4199
Gymnadenia conopsea	6.3244	44.3338
Gymnadenia conopsea	6.4497	44.33
Gymnadenia conopsea	5.6892	44.1711
Gymnadenia conopsea	6.3297	44.4238
Gymnadenia conopsea	6.0738	44.3411
Gymnadenia conopsea	6.0689	44.2512
Gymnadenia conopsea	6.6385	45.3153
Gymnadenia conopsea	6.8316	44.4074
Gymnadenia conopsea	4.697	44.461
Gymnadenia conopsea	4.9514	44.5468
Gymnadenia conopsea	4.8256	44.549
Gymnadenia conopsea	6.5693	44.236
Gymnadenia conopsea	7.0339	45.482
Gymnadenia conopsea	6.5637	44.1461
Gymnadenia conopsea	6.6944	44.2319
Gymnadenia conopsea	6.1991	44.3375
Gymnadenia conopsea	6.7061	44.4117
Gymnadenia conopsea	6.189	44.1577
Gymnadenia conopsea	6.3087	44.064
Gymnadenia conopsea	6.575	44.326
Gymnadenia conopsea	6.4442	44.24
Gymnadenia conopsea	5.8008	43.8981
Gymnadenia conopsea	6.5807	44.4159
Gymnadenia conopsea	6.6886	44.142
Gymnadenia conopsea	6.7003	44.3218
Gymnadenia conopsea	6.8377	44.4973
Gymnadenia conopsea	5.9206	43.8049
Gymnadenia conopsea	5.519	45.9767
Gymnadenia conopsea	5.2534	45.8021
Gymnadenia conopsea	5.6655	46.3338
Gymnadenia conopsea	5.9014	45.8775
Gymnadenia conopsea	6.194	44.2476
Gymnadenia conopsea	6.6711	43.8723
Gymnadenia conopsea	6.5524	43.9663
Gymnadenia conopsea	6.4388	44.1501
Gymnadenia conopsea	6.5468	43.8764
Gymnadenia conopsea	6.558	44.0562
Gymnadenia conopsea	6.4334	44.0602
Gymnadenia conopsea	6.6654	43.7824
Gymnadenia conopsea	5.7908	46.2407
Gymnadenia conopsea	5.5149	45.8867
Gymnadenia conopsea	5.6611	46.2438
Gymnadenia conopsea	5.6567	46.1538
Gymnadenia conopsea	5.5272	46.1567
Gymnadenia conopsea	6.3618	44.9634
Gymnadenia conopsea	6.6503	45.4952
Gymnadenia conopsea	6.6563	45.5851
Gymnadenia conopsea	6.2507	45.2371
Gymnadenia conopsea	6.7721	45.401
Gymnadenia conopsea	6.2613	45.417
Gymnadenia conopsea	6.7905	45.6708
Gymnadenia conopsea	6.2665	45.507
Gymnadenia conopsea	5.7636	45.7007
Gymnadenia conopsea	5.892	45.6975
Gymnadenia conopsea	5.8873	45.6075
Gymnadenia conopsea	6.8438	44.5873
Gymnadenia conopsea	5.548	43.8142
Gymnadenia conopsea	5.6765	43.9012
Gymnadenia conopsea	6.6444	45.4052
Gymnadenia conopsea	6.5167	45.4093
Gymnadenia conopsea	6.8872	45.2167
Gymnadenia conopsea	7.0144	45.2122
Gymnadenia conopsea	5.6807	43.9911
Gymnadenia conopsea	5.7591	45.6107
Gymnadenia conopsea	6.5224	45.4993
Gymnadenia conopsea	6.0204	45.6941
Gymnadenia conopsea	6.6268	45.1354
Gymnadenia conopsea	5.3552	45.1695
Gymnadenia conopsea	6.4997	45.1394
Gymnadenia conopsea	6.3726	45.1433
Gymnadenia conopsea	5.3977	46.1595
Gymnadenia conopsea	6.0592	44.0713
Gymnadenia conopsea	5.3899	45.9795
Gymnadenia conopsea	5.2608	45.9822
Gymnadenia conopsea	5.4017	46.2496
Gymnadenia conopsea	5.7862	46.1507
Gymnadenia conopsea	5.5231	46.0667
Gymnadenia conopsea	6.9061	45.4866
Gymnadenia conopsea	5.6437	45.8838
Gymnadenia conopsea	6.6622	45.6751
Gymnadenia conopsea	6.5339	45.6792
Gymnadenia conopsea	5.228	45.1721
Gymnadenia conopsea	6.9258	43.9535
Gymnadenia conopsea	6.8935	45.3067
Gymnadenia conopsea	6.9124	45.5765
Gymnadenia conopsea	6.8998	45.3966
Gymnadenia conopsea	6.766	45.311
Gymnadenia conopsea	6.3192	44.2439
Gymnadenia conopsea	12.56	62.4666
Gymnadenia conopsea	16.401	58.8128
Gymnadenia conopsea	12.5572	62.4684
Gymnadenia conopsea	12.5587	62.4668
Gymnadenia conopsea	16.7869	56.9063
Gymnadenia conopsea	17.3551	60.6046
Gymnadenia conopsea	16.6668	60.435
Gymnadenia conopsea	17.0425	57.2117
Gymnadenia conopsea	16.9504	57.1662
Gymnadenia conopsea	16.456	56.4761
Gymnadenia conopsea	0.0158	47.4071
Gymnadenia conopsea	-0.76	47.1142
Gymnadenia conopsea	-0.6527	47.4781
Gymnadenia conopsea	-0.1272	47.5835
Gymnadenia conopsea	0.0057	47.587
Gymnadenia conopsea	-1.7563	49.4209
Gymnadenia conopsea	0.9014	48.5067
Gymnadenia conopsea	0.2105	48.7625
Gymnadenia conopsea	0.2009	48.9423
Gymnadenia conopsea	0.3511	48.6757
Gymnadenia conopsea	0.4868	48.6787
Gymnadenia conopsea	0.504	48.319
Gymnadenia conopsea	0.0695	48.8491
Gymnadenia conopsea	0.3419	48.8555
Gymnadenia conopsea	0.2201	48.5827
Gymnadenia conopsea	0.4954	48.4988
Gymnadenia conopsea	0.0645	48.939
Gymnadenia conopsea	0.4911	48.5887
Gymnadenia conopsea	-1.2443	46.5564
Gymnadenia conopsea	-0.8659	46.7501
Gymnadenia conopsea	-0.9968	46.7456
Gymnadenia conopsea	-0.9902	46.6557
Gymnadenia conopsea	6.8283	44.9434
Gymnadenia conopsea	6.6828	50.3837
Gymnadenia conopsea	16.4908	56.6159
Gymnadenia conopsea	16.5097	56.2959
Gymnadenia conopsea	16.756	56.865
Gymnadenia conopsea	16.5202	56.5317
Gymnadenia conopsea	16.8869	56.9897
Gymnadenia conopsea	18.647	57.6099
Gymnadenia conopsea	16.5787	56.7946
Gymnadenia conopsea	16.8572	56.9131
Gymnadenia conopsea	16.8482	56.9799
Gymnadenia conopsea	16.6405	56.7738
Gymnadenia conopsea	16.8333	56.9617
Gymnadenia conopsea	16.8623	56.9152
Gymnadenia conopsea	16.8333	56.9621
Gymnadenia conopsea	16.826	56.9636
Gymnadenia conopsea	16.7952	56.9963
Gymnadenia conopsea	16.7915	56.9894
Gymnadenia conopsea	16.8054	56.9795
Gymnadenia conopsea	16.7996	56.983
Gymnadenia conopsea	16.7983	56.9801
Gymnadenia conopsea	16.7744	56.8573
Gymnadenia conopsea	16.9114	57.0858
Gymnadenia conopsea	16.5944	56.6378
Gymnadenia conopsea	16.8985	57.1078
Gymnadenia conopsea	16.4808	56.5767
Gymnadenia conopsea	16.4798	56.5766
Gymnadenia conopsea	16.8545	56.9518
Gymnadenia conopsea	14.4573	56.0263
Gymnadenia conopsea	16.5424	56.3318
Gymnadenia conopsea	16.5993	56.647
Gymnadenia conopsea	16.831	56.977
Gymnadenia conopsea	16.574	56.5889
Gymnadenia conopsea	14.6457	56.2925
Gymnadenia conopsea	16.4161	56.2165
Gymnadenia conopsea	16.8323	56.9768
Gymnadenia conopsea	16.8599	56.9969
Gymnadenia conopsea	16.5991	56.6689
Gymnadenia conopsea	16.6102	56.5016
Gymnadenia conopsea	16.4562	56.2508
Gymnadenia conopsea	16.5428	56.332
Gymnadenia conopsea	16.9069	57.021
Gymnadenia conopsea	16.4779	56.4404
Gymnadenia conopsea	16.5276	56.4162
Gymnadenia conopsea	16.575	56.6085
Gymnadenia conopsea	16.5755	56.6068
Gymnadenia conopsea	16.5762	56.6069
Gymnadenia conopsea	16.5706	56.6055
Gymnadenia conopsea	16.5157	56.5297
Gymnadenia conopsea	16.5725	56.606
Gymnadenia conopsea	16.5748	56.6094
Gymnadenia conopsea	16.5708	56.6051
Gymnadenia conopsea	16.5765	56.607
Gymnadenia conopsea	16.4194	56.2227
Gymnadenia conopsea	18.7776	57.6731
Gymnadenia conopsea	16.6313	56.5579
Gymnadenia conopsea	16.6875	56.6679
Gymnadenia conopsea	18.4758	60.2783
Gymnadenia conopsea	16.6914	56.6684
Gymnadenia conopsea	16.887	56.949
Gymnadenia conopsea	16.938	57.1802
Gymnadenia conopsea	18.1836	57.3401
Gymnadenia conopsea	18.6831	57.6949
Gymnadenia conopsea	16.7813	56.8589
Gymnadenia conopsea	16.8497	57.0506
Gymnadenia conopsea	16.6404	56.7744
Gymnadenia conopsea	21.5846	65.7884
Gymnadenia conopsea	16.8855	56.9514
Gymnadenia conopsea	18.8453	57.8265
Gymnadenia conopsea	14.7754	59.4159
Gymnadenia conopsea	16.6195	56.5498
Gymnadenia conopsea	18.695	60.1199
Gymnadenia conopsea	12.6978	60.417
Gymnadenia conopsea	16.626	56.5495
Gymnadenia conopsea	16.5065	56.5346
Gymnadenia conopsea	16.0005	57.2679
Gymnadenia conopsea	16.4921	56.6157
Gymnadenia conopsea	14.2559	59.8547
Gymnadenia conopsea	16.5796	56.6066
Gymnadenia conopsea	18.4077	60.4652
Gymnadenia conopsea	16.5908	56.6066
Gymnadenia conopsea	16.5837	56.6069
Gymnadenia conopsea	16.5776	56.6073
Gymnadenia conopsea	15.5352	58.4145
Gymnadenia conopsea	16.6089	56.5001
Gymnadenia conopsea	16.5874	56.6046
Gymnadenia conopsea	16.5947	56.6032
Gymnadenia conopsea	16.5902	56.6041
Gymnadenia conopsea	16.5903	56.6073
Gymnadenia conopsea	16.5938	56.602
Gymnadenia conopsea	16.5943	56.6022
Gymnadenia conopsea	16.5948	56.6015
Gymnadenia conopsea	16.5962	56.6055
Gymnadenia conopsea	16.5773	56.6071
Gymnadenia conopsea	16.5944	56.6025
Gymnadenia conopsea	16.4584	56.2606
Gymnadenia conopsea	16.5437	56.3316
Gymnadenia conopsea	16.5615	56.527
Gymnadenia conopsea	17.4814	62.5226
Gymnadenia conopsea	16.5949	59.9312
Gymnadenia conopsea	16.5629	56.5256
Gymnadenia conopsea	16.56	56.524
Gymnadenia conopsea	18.2278	57.2415
Gymnadenia conopsea	18.7122	57.7176
Gymnadenia conopsea	18.7173	57.7311
Gymnadenia conopsea	18.7158	57.7314
Gymnadenia conopsea	18.714	57.7314
Gymnadenia conopsea	18.9657	57.8465
Gymnadenia conopsea	14.6696	63.6484
Gymnadenia conopsea	12.4813	59.0477
Gymnadenia conopsea	14.788	59.8589
Gymnadenia conopsea	16.6541	56.7901
Gymnadenia conopsea	16.5612	56.6032
Gymnadenia conopsea	16.2299	56.9065
Gymnadenia conopsea	16.4162	64.7167
Gymnadenia conopsea	18.2965	57.035
Gymnadenia conopsea	15.1131	57.1287
Gymnadenia conopsea	15.0434	60.3445
Gymnadenia conopsea	18.1605	57.5425
Gymnadenia conopsea	16.9407	57.1874
Gymnadenia conopsea	12.2874	62.7231
Gymnadenia conopsea	17.9366	60.4223
Gymnadenia conopsea	17.9466	60.4197
Gymnadenia conopsea	18.2188	60.3377
Gymnadenia conopsea	14.8228	59.439
Gymnadenia conopsea	14.8224	59.4389
Gymnadenia conopsea	16.8043	59.8446
Gymnadenia conopsea	16.0443	59.8702
Gymnadenia conopsea	20.4357	67.0922
Gymnadenia conopsea	16.4921	56.4964
Gymnadenia conopsea	13.827	58.3333
Gymnadenia conopsea	15.4081	60.761
Gymnadenia conopsea	16.6177	56.7224
Gymnadenia conopsea	15.5855	56.4265
Gymnadenia conopsea	15.6836	56.4082
Gymnadenia conopsea	13.699	58.0825
Gymnadenia conopsea	15.5351	58.4142
Gymnadenia conopsea	15.071	60.8309
Gymnadenia conopsea	15.006	59.5466
Gymnadenia conopsea	14.8718	56.345
Gymnadenia conopsea	18.328	60.2761
Gymnadenia conopsea	15.4659	56.835
Gymnadenia conopsea	13.827	58.3332
Gymnadenia conopsea	13.7009	58.0834
Gymnadenia conopsea	13.7348	58.2383
Gymnadenia conopsea	13.7273	58.2422
Gymnadenia conopsea	18.2793	63.4867
Gymnadenia conopsea	14.7176	63.3148
Gymnadenia conopsea	13.9305	57.2209
Gymnadenia conopsea	19.1137	65.1267
Gymnadenia conopsea	16.6397	56.7119
Gymnadenia conopsea	15.0754	60.352
Gymnadenia conopsea	14.6625	63.3372
Gymnadenia conopsea	16.554	63.2948
Gymnadenia conopsea	12.761	62.7948
Gymnadenia conopsea	16.5056	63.2525
Gymnadenia conopsea	17.9724	59.7455
Gymnadenia conopsea	18.4267	60.4338
Gymnadenia conopsea	16.6121	56.6578
Gymnadenia conopsea	16.6121	56.658
Gymnadenia conopsea	15.0144	65.7093
Gymnadenia conopsea	16.6157	56.6552
Gymnadenia conopsea	16.6142	56.6577
Gymnadenia conopsea	16.6099	56.6573
Gymnadenia conopsea	16.6139	56.6554
Gymnadenia conopsea	16.6884	68.0374
Gymnadenia conopsea	19.6543	69.0094
Gymnadenia conopsea	14.0208	65.8079
Gymnadenia conopsea	14.0303	65.8117
Gymnadenia conopsea	137.6167	36.5667
Gymnadenia conopsea	137.5667	36.7833
Gymnadenia conopsea	137.7167	36.75
Gymnadenia conopsea	137.75	36.7333
Gymnadenia conopsea	138.1167	36.2167
Gymnadenia conopsea	137.6333	36.5167
Gymnadenia conopsea	137.75	36.75
Gymnadenia conopsea	137.5333	36.4167
Gymnadenia conopsea	137.5333	36.55
Gymnadenia conopsea	137.6	36.55
Gymnadenia conopsea	137.65	36.6167
Gymnadenia conopsea	140.8686	40.6762
Gymnadenia conopsea	137.7333	36.8333
Gymnadenia conopsea	7.9914	49.1211
Gymnadenia conopsea	14.1769	47.0631
Gymnadenia conopsea	15.6756	47.8917
Gymnadenia conopsea	15.3686	47.8731
Gymnadenia conopsea	15.4008	47.8656
Gymnadenia conopsea	15.4381	47.8922
Gymnadenia conopsea	15.8256	47.8603
Gymnadenia conopsea	18.7675	68.3552
Gymnadenia conopsea	13.415	53.7485
Gymnadenia conopsea	12.7484	53.4485
Gymnadenia conopsea	14.0816	53.6485
Gymnadenia conopsea	13.0817	54.2484
Gymnadenia conopsea	11.582	53.4485
Gymnadenia conopsea	6.8723	45.2073
Gymnadenia conopsea	-0.402	42.9116
Gymnadenia conopsea	-0.1638	43.5275
Gymnadenia conopsea	-0.5796	42.8144
Gymnadenia conopsea	6.9218	45.2824
Gymnadenia conopsea	5.9226	44.5486
Gymnadenia conopsea	6.8977	45.2594
Gymnadenia conopsea	13.6206	47.5672
Gymnadenia conopsea	17.307	60.5635
Gymnadenia conopsea	18.4958	60.2764
Gymnadenia conopsea	14.5071	59.1307
Gymnadenia conopsea	12.4602	62.7199
Gymnadenia conopsea	16.5642	56.6257
Gymnadenia conopsea	13.7078	58.2679
Gymnadenia conopsea	18.2366	57.221
Gymnadenia conopsea	18.2977	57.6418
Gymnadenia conopsea	15.8575	57.6657
Gymnadenia conopsea	15.6642	57.1489
Gymnadenia conopsea	18.4287	57.7566
Gymnadenia conopsea	16.4186	57.2744
Gymnadenia conopsea	15.1899	61.0057
Gymnadenia conopsea	15.3643	63.5951
Gymnadenia conopsea	16.6408	56.5808
Gymnadenia conopsea	14.7504	57.6396
Gymnadenia conopsea	15.8541	56.6472
Gymnadenia conopsea	16.4599	56.5771
Gymnadenia conopsea	20.233	67.852
Gymnadenia conopsea	15.9943	56.4148
Gymnadenia conopsea	16.1322	57.5663
Gymnadenia conopsea	16.5458	56.7555
Gymnadenia conopsea	16.5958	56.7661
Gymnadenia conopsea	16.6489	56.7593
Gymnadenia conopsea	16.5853	56.7696
Gymnadenia conopsea	16.5854	56.6942
Gymnadenia conopsea	16.6366	56.6007
Gymnadenia conopsea	19.8334	66.8914
Gymnadenia conopsea	17.0088	57.3258
Gymnadenia conopsea	16.7456	56.8988
Gymnadenia conopsea	15.4828	58.0098
Gymnadenia conopsea	16.5405	56.7376
Gymnadenia conopsea	13.1652	63.3142
Gymnadenia conopsea	16.2393	57.5355
Gymnadenia conopsea	14.3979	62.9969
Gymnadenia conopsea	15.9489	64.2445
Gymnadenia conopsea	16.5319	56.6308
Gymnadenia conopsea	16.515	56.6332
Gymnadenia conopsea	13.6905	58.4335
Gymnadenia conopsea	13.506	59.3816
Gymnadenia conopsea	16.3521	57.2657
Gymnadenia conopsea	15.0048	57.4888
Gymnadenia conopsea	18.2321	57.3784
Gymnadenia conopsea	18.1989	68.0252
Gymnadenia conopsea	14.9289	56.7409
Gymnadenia conopsea	16.6876	66.5922
Gymnadenia conopsea	18.6317	57.6801
Gymnadenia conopsea	14.8146	63.3177
Gymnadenia conopsea	14.5075	59.7831
Gymnadenia conopsea	13.0565	62.8008
Gymnadenia conopsea	14.3932	62.6968
Gymnadenia conopsea	12.77	62.8008
Gymnadenia conopsea	14.7866	59.431
Gymnadenia conopsea	14.2696	62.5858
Gymnadenia conopsea	13.7864	58.2519
Gymnadenia conopsea	18.3845	57.3512
Gymnadenia conopsea	14.3703	56.6569
Gymnadenia conopsea	18.5253	67.3926
Gymnadenia conopsea	15.9053	57.5093
Gymnadenia conopsea	15.4078	57.6383
Gymnadenia conopsea	13.6637	58.0642
Gymnadenia conopsea	17.5227	62.5521
Gymnadenia conopsea	16.7185	56.878
Gymnadenia conopsea	14.6502	58.3139
Gymnadenia conopsea	14.1917	57.7774
Gymnadenia conopsea	14.3621	56.8724
Gymnadenia conopsea	13.1103	58.1085
Gymnadenia conopsea	14.0479	57.6228
Gymnadenia conopsea	15.559	56.9074
Gymnadenia conopsea	14.1531	57.5164
Gymnadenia conopsea	14.5266	58.6116
Gymnadenia conopsea	14.5399	63.2476
Gymnadenia conopsea	15.5347	58.4149
Gymnadenia conopsea	18.2997	57.0355
Gymnadenia conopsea	18.6884	57.8393
Gymnadenia conopsea	12.5194	58.0446
Gymnadenia conopsea	13.7644	58.5264
Gymnadenia conopsea	16.656	56.8802
Gymnadenia conopsea	16.5876	56.8002
Gymnadenia conopsea	14.5201	63.1792
Gymnadenia conopsea	16.5835	58.6252
Gymnadenia conopsea	14.6298	56.7046
Gymnadenia conopsea	16.5744	56.7975
Gymnadenia conopsea	13.2314	63.4722
Gymnadenia conopsea	16.0898	57.6347
Gymnadenia conopsea	14.9152	56.6468
Gymnadenia conopsea	15.107	57.0096
Gymnadenia conopsea	16.159	57.868
Gymnadenia conopsea	15.2554	65.884
Gymnadenia conopsea	19.8417	66.6051
Gymnadenia conopsea	18.3316	57.6691
Gymnadenia conopsea	15.4943	57.9266
Gymnadenia conopsea	14.6393	63.1786
Gymnadenia conopsea	13.3316	57.5088
Gymnadenia conopsea	14.752	57.6405
Gymnadenia conopsea	14.0152	61.2564
Gymnadenia conopsea	15.3459	57.1694
Gymnadenia conopsea	18.7347	57.5755
Gymnadenia conopsea	12.3617	63.1696
Gymnadenia conopsea	16.5335	56.7188
Gymnadenia conopsea	18.3039	57.4699
Gymnadenia conopsea	16.7156	56.881
Gymnadenia conopsea	18.4418	57.5284
Gymnadenia conopsea	15.881	56.7412
Gymnadenia conopsea	12.9287	63.3929
Gymnadenia conopsea	15.2707	65.7103
Gymnadenia conopsea	16.7376	56.7935
Gymnadenia conopsea	16.0865	61.8449
Gymnadenia conopsea	14.8197	63.0903
Gymnadenia conopsea	15.7532	57.9146
Gymnadenia conopsea	11.1167	46.1333
Gymnadenia conopsea	8.4379	61.7052
Gymnadenia conopsea	16.2	47.95
Gymnadenia conopsea	11.7	47.27
Gymnadenia conopsea	18.7736	69.6975
Gymnadenia conopsea	11.37	47.25
Gymnadenia conopsea	9.9278	61.613
Gymnadenia conopsea	6.3333	46
Gymnadenia conopsea	13.0117	47.724
Gymnadenia conopsea	23.7	67.95
Gymnadenia conopsea	19.1672	69.2779
Gymnadenia conopsea	23.4115	54.1361
Gymnadenia conopsea	22.9017	52.7837
Gymnadenia conopsea	23.3484	54.1071
Gymnadenia conopsea	23.3426	52.6432
Gymnadenia conopsea	23.4733	53.0898
Gymnadenia conopsea	23.2453	52.5722
Gymnadenia conopsea	19.5031	50.4086
Gymnadenia conopsea	21.5556	49.8875
Gymnadenia conopsea	22.5637	49.53
Gymnadenia conopsea	20.4386	49.4774
Gymnadenia conopsea	21.5314	51.5256
Gymnadenia conopsea	16.7323	50.8394
Gymnadenia conopsea	22.4491	49.5076
Gymnadenia conopsea	21.9326	49.3628
Gymnadenia conopsea	22.4481	49.2545
Gymnadenia conopsea	22.5013	49.2637
Gymnadenia conopsea	16.9906	50.2392
Gymnadenia conopsea	20.1836	50.3409
Gymnadenia conopsea	-8.0976	41.7733
Gymnadenia conopsea	15.3352	63.4574
Gymnadenia conopsea	12.5074	62.7162
Gymnadenia conopsea	16.8731	57.0572
Gymnadenia conopsea	12.5047	62.7175
Gymnadenia conopsea	14.1846	55.5883
Gymnadenia conopsea	14.6402	61.0803
Gymnadenia conopsea	14.655	60.9944
Gymnadenia conopsea	16.9111	57.138
Gymnadenia conopsea	16.9144	57.1397
Gymnadenia conopsea	16.9197	57.1528
Gymnadenia conopsea	16.9089	57.1374
Gymnadenia conopsea	16.5831	56.5382
Gymnadenia conopsea	16.9288	57.0879
Gymnadenia conopsea	16.9262	57.0805
Gymnadenia conopsea	20.0987	67.8739
Gymnadenia conopsea	16.943	57.0565
Gymnadenia conopsea	16.929	57.0889
Gymnadenia conopsea	15.4157	65.5485
Gymnadenia conopsea	16.498	67.5012
Gymnadenia conopsea	15.4083	65.5446
Gymnadenia conopsea	16.97	57.146
Gymnadenia conopsea	17.458	60.547
Gymnadenia conopsea	17.4593	60.5464
Gymnadenia conopsea	17.3708	60.597
Gymnadenia conopsea	17.4588	60.5456
Gymnadenia conopsea	17.362	60.6012
Gymnadenia conopsea	25.11	59.37
Gymnadenia conopsea	24.44	58.73
Gymnadenia conopsea	-2.0234	40.1762
Gymnadenia conopsea	-2.157	40.454
Gymnadenia conopsea	-1.16	41.04
Gymnadenia conopsea	24.6333	41.6333
Gymnadenia conopsea	13.79	42.39
Gymnadenia conopsea	-2.554	42.744
Gymnadenia conopsea	0.22	40.75
Gymnadenia conopsea	-0.58	40.49
Gymnadenia conopsea	-0.57	40.67
Gymnadenia conopsea	-0.86	39.05
Gymnadenia conopsea	44.95	40.58
Gymnadenia conopsea	12.4193	62.6423
Gymnadenia conopsea	16.6411	56.676
Gymnadenia conopsea	16.639	56.6665
Gymnadenia conopsea	16.6226	56.6837
Gymnadenia conopsea	16.6314	56.6633
Gymnadenia conopsea	16.6388	56.6724
Gymnadenia conopsea	16.6932	56.6615
Gymnadenia conopsea	16.6447	56.6825
Gymnadenia conopsea	16.6431	56.6774
Gymnadenia conopsea	16.6307	56.6627
Gymnadenia conopsea	16.6893	56.6682
Gymnadenia conopsea	16.6308	56.6627
Gymnadenia conopsea	16.6416	56.6826
Gymnadenia conopsea	16.6309	56.6634
Gymnadenia conopsea	16.6365	56.6816
Gymnadenia conopsea	16.6469	56.6773
Gymnadenia conopsea	16.6488	56.6774
Gymnadenia conopsea	16.6207	56.6507
Gymnadenia conopsea	16.6876	56.6522
Gymnadenia conopsea	16.6874	56.6523
Gymnadenia conopsea	16.6218	56.6834
Gymnadenia conopsea	16.628	56.6803
Gymnadenia conopsea	16.642	56.6827
Gymnadenia conopsea	5.1968	59.2482
Gymnadenia conopsea	8.9986	61.8742
Gymnadenia conopsea	10.2653	61.4084
Gymnadenia conopsea	9.9102	59.7136
Gymnadenia conopsea	9.5376	61.5251
Gymnadenia conopsea	6.4457	59.1607
Gymnadenia conopsea	7.1468	62.9413
Gymnadenia conopsea	22.4547	69.1724
Gymnadenia conopsea	8.1789	59.7384
Gymnadenia conopsea	5.7942	62.2728
Gymnadenia conopsea	8.4157	62.7261
Gymnadenia conopsea	19.5114	69.7619
Gymnadenia conopsea	9.6788	59.1029
Gymnadenia conopsea	9.0386	61.7668
Gymnadenia conopsea	14.6412	67.2354
Gymnadenia conopsea	14.73	67.0236
Gymnadenia conopsea	9.6786	59.1015
Gymnadenia conopsea	9.5527	62.2038
Gymnadenia conopsea	9.735	61.4108
Gymnadenia conopsea	7.6591	62.512
Gymnadenia conopsea	14.5744	67.3518
Gymnadenia conopsea	9.2677	62.5839
Gymnadenia conopsea	9.5384	63.1075
Gymnadenia conopsea	8.9939	61.6364
Gymnadenia conopsea	8.3621	62.83
Gymnadenia conopsea	8.1707	59.7365
Gymnadenia conopsea	7.9341	62.5333
Gymnadenia conopsea	-6.2395	56.4706
Gymnadenia conopsea	-2.811	57.506100000000004
Gymnadenia conopsea	-6.1806	56.7469
Gymnadenia conopsea	-6.0001	57.3551
Gymnadenia conopsea	-6.2895	56.5543
Gymnadenia conopsea	-5.9475	56.7095
Gymnadenia conopsea	-6.362	56.97
Gymnadenia conopsea	-6.217	56.5613
Gymnadenia conopsea	-6.147	56.739
Gymnadenia conopsea	-6.1297	56.7306
Gymnadenia conopsea	-6.2091	56.4896
Gymnadenia conopsea	-6.1306	56.7396
Gymnadenia conopsea	-6.1959	56.7374
Gymnadenia conopsea	-6.0347	56.7607
Gymnadenia conopsea	-3.3451	55.7877
Gymnadenia conopsea	-2.9569	57.322
Gymnadenia conopsea	-6.1796	56.7379
Gymnadenia conopsea	-4.5243	55.9556
Gymnadenia conopsea	-1.9184	57.4054
Gymnadenia conopsea	-6.0015	56.3706
Gymnadenia conopsea	-6.16	56.6352
Gymnadenia conopsea	-4.6215	55.9716
Gymnadenia conopsea	-6.1633	56.7385
Gymnadenia conopsea	-5.9441	56.5208
Gymnadenia conopsea	-6.0328	56.7428
Gymnadenia conopsea	-2.8392	57.5324
Gymnadenia conopsea	-5.9466	56.7006
Gymnadenia conopsea	-4.3482	55.9591
Gymnadenia conopsea	-6.2196	56.2914
Gymnadenia conopsea	-5.9284	56.6832
Gymnadenia conopsea	-6.0184	56.7612
Gymnadenia conopsea	-5.7718	56.3418
Gymnadenia conopsea	-6.1747	56.4728
Gymnadenia conopsea	-4.7739	56.0851
Gymnadenia conopsea	-6.1776	56.72
Gymnadenia conopsea	-6.2518	56.2903
Gymnadenia conopsea	-2.8771	57.4441
Gymnadenia conopsea	-6.2071	56.4717
Gymnadenia conopsea	-5.9456	56.6916
Gymnadenia conopsea	-2.8925	57.4247
Gymnadenia conopsea	-6.1766	56.711
Gymnadenia conopsea	-5.9482	56.6929
Gymnadenia conopsea	-6.1326	56.7575
Gymnadenia conopsea	-2.8816	55.565
Gymnadenia conopsea	-2.4127	56.9556
Gymnadenia conopsea	-2.9776	57.4622
Gymnadenia conopsea	-2.9572	57.4934
Gymnadenia conopsea	-5.986	56.533
Gymnadenia conopsea	-6.1679	56.7069
Gymnadenia conopsea	-2.4255	55.9089
Gymnadenia conopsea	-6.0778	56.7053
Gymnadenia conopsea	-6.0338	56.7517
Gymnadenia conopsea	-6.0674	56.7596
Gymnadenia conopsea	-6.2515	56.5781
Gymnadenia conopsea	-2.5377	57.0764
Gymnadenia conopsea	-4.6948	56.1048
Gymnadenia conopsea	-4.7217	56.257
Gymnadenia conopsea	-3.7927	56.7866
Gymnadenia conopsea	-6.005	56.7122
Gymnadenia conopsea	-4.6738	56.0334
Gymnadenia conopsea	-3.674	57.3988
Gymnadenia conopsea	-6.0433	56.6885
Gymnadenia conopsea	-6.2082	56.701
Gymnadenia conopsea	-5.9839	56.7443
Gymnadenia conopsea	-4.7539	56.2563
Gymnadenia conopsea	-6.145	56.7211
Gymnadenia conopsea	-6.1267	56.7037
Gymnadenia conopsea	-6.0769	56.6964
Gymnadenia conopsea	-5.9772	56.6816
Gymnadenia conopsea	-6.1623	56.7295
Gymnadenia conopsea	-5.9958	56.3168
Gymnadenia conopsea	-6.1163	56.758
Gymnadenia conopsea	-3.6355	56.8859
Gymnadenia conopsea	-4.6974	56.1407
Gymnadenia conopsea	-3.0057	57.4521
Gymnadenia conopsea	-3.0306	55.8064
Gymnadenia conopsea	-6.1613	56.7206
Gymnadenia conopsea	-4.7346	56.2118
Gymnadenia conopsea	-5.7107	56.3796
Gymnadenia conopsea	-4.7862	56.2556
Gymnadenia conopsea	-6.0932	56.6958
Gymnadenia conopsea	-6.3525	56.3228
Gymnadenia conopsea	-5.8968	56.6932
Gymnadenia conopsea	-6.1642	56.7474
Gymnadenia conopsea	-5.7193	56.7166
Gymnadenia conopsea	-6.144	56.7121
Gymnadenia conopsea	-6.0788	56.7143
Gymnadenia conopsea	-4.3322	55.9594
Gymnadenia conopsea	-3.3485	55.7939
Gymnadenia conopsea	-6.3144	56.558
Gymnadenia conopsea	-5.097	55.502
Gymnadenia conopsea	-5.9517	56.5161
Gymnadenia conopsea	-6.1786	56.729
Gymnadenia conopsea	-3.4913	57.6122
Gymnadenia conopsea	-2.4685	57.016
Gymnadenia conopsea	-6.1316	56.7485
Gymnadenia conopsea	-4.6596	56.0606
Gymnadenia conopsea	-6.1	56.7586
Gymnadenia conopsea	-3.6326	56.8981
Gymnadenia conopsea	-6.0309	56.7249
Gymnadenia conopsea	-6.0194	56.7702
Gymnadenia conopsea	-6.2114	56.7229
Gymnadenia conopsea	-6.1929	56.7105
Gymnadenia conopsea	-2.4711	57.0227
Gymnadenia conopsea	-6.2112	56.7279
Gymnadenia conopsea	-6.1153	56.7491
Gymnadenia conopsea	-6.0491	56.7422
Gymnadenia conopsea	-5.9996	56.3527
Gymnadenia conopsea	-5.9496	56.69
Gymnadenia conopsea	-6.0501	56.7512
Gymnadenia conopsea	-4.7094	56.3112
Gymnadenia conopsea	-4.6146	56.1065
Gymnadenia conopsea	-6.1551	56.2936
Gymnadenia conopsea	-6.0641	56.3506
Gymnadenia conopsea	-3.7929	56.7866
Gymnadenia conopsea	-6.2713	56.537
Gymnadenia conopsea	-2.8743	57.3929
Gymnadenia conopsea	-4.7951	56.1565
Gymnadenia conopsea	-3.794	56.7864
Gymnadenia conopsea	-6.0012	56.7528
Gymnadenia conopsea	-6.1893	56.3104
Gymnadenia conopsea	-5.7736	56.3598
Gymnadenia conopsea	-2.5841	57.0362
Gymnadenia conopsea	-6.1767	56.4907
Gymnadenia conopsea	-2.8632	57.49
Gymnadenia conopsea	-6.1479	56.748
Gymnadenia conopsea	-2.1274	57.6883
Gymnadenia conopsea	-3.6488	57.3946
Gymnadenia conopsea	-3.3436	55.7922
Gymnadenia conopsea	-5.9977	56.3348
Gymnadenia conopsea	17.0113	57.3357
Gymnadenia conopsea	17.0564	57.3204
Gymnadenia conopsea	18.4036	60.4588
Gymnadenia conopsea	17.0441	57.2702
Gymnadenia conopsea	15.368	63.4737
Gymnadenia conopsea	9.8228	61.4658
Gymnadenia conopsea	11.903	65.6933
Gymnadenia conopsea	10.0412	61.6255
Gymnadenia conopsea	11.8627	65.6959
Gymnadenia conopsea	11.9567	65.6974
Gymnadenia conopsea	11.4319	62.3489
Gymnadenia conopsea	10.9645	62.5823
Gymnadenia conopsea	10.9278	62.6262
Gymnadenia conopsea	11.43	62.0378
Gymnadenia conopsea	10.4621	62.1503
Gymnadenia conopsea	11.7626	62.9992
Gymnadenia conopsea	15.6558	47.8631
Gymnadenia conopsea	-5.3913	42.9189
Gymnadenia conopsea	-7.0913	43.1088
Gymnadenia conopsea	-0.5811	40.3988
Gymnadenia conopsea	-2.4112	40.9788
Gymnadenia conopsea	-2.4212	40.9788
Gymnadenia conopsea	-2.6111	38.1988
Gymnadenia conopsea	-2.6012	38.2688
Gymnadenia conopsea	0.7388	42.8389
Gymnadenia conopsea	0.8588	42.6589
Gymnadenia conopsea	0.7288	42.9289
Gymnadenia conopsea	0.8588	42.7489
Gymnadenia conopsea	0.7388	42.7489
Gymnadenia conopsea	-2.5812	42.1389
Gymnadenia conopsea	-1.5912	42.8489
Gymnadenia conopsea	-0.2512	42.7289
Gymnadenia conopsea	2.2089	42.2189
Gymnadenia conopsea	1.8589	41.5889
Gymnadenia conopsea	-8.0413	41.9188
Gymnadenia conopsea	-8.0513	41.8188
Gymnadenia conopsea	-4.9113	43.1989
Gymnadenia conopsea	-6.3513	43.1888
Gymnadenia conopsea	-6.6113	43.0088
Gymnadenia conopsea	-7.1113	42.6588
Gymnadenia conopsea	-5.4513	42.8489
Gymnadenia conopsea	-5.4613	42.8389
Gymnadenia conopsea	-5.0813	43.0189
Gymnadenia conopsea	-6.1013	43.0788
Gymnadenia conopsea	-6.1213	43.0088
Gymnadenia conopsea	-6.1513	43.0388
Gymnadenia conopsea	-3.4013	43.1289
Gymnadenia conopsea	-3.3613	43.1189
Gymnadenia conopsea	-1.6612	39.6988
Gymnadenia conopsea	-3.7313	43.0789
Gymnadenia conopsea	-3.6513	43.1489
Gymnadenia conopsea	-4.0513	42.6589
Gymnadenia conopsea	-3.3813	43.0989
Gymnadenia conopsea	-3.2312	43.0089
Gymnadenia conopsea	-3.9813	42.6489
Gymnadenia conopsea	-3.2513	43.0889
Gymnadenia conopsea	-3.0912	42.9689
Gymnadenia conopsea	-3.3613	43.0189
Gymnadenia conopsea	-3.3013	43.1189
Gymnadenia conopsea	-3.1712	42.8289
Gymnadenia conopsea	-3.1712	42.7089
Gymnadenia conopsea	-3.1912	43.0789
Gymnadenia conopsea	-3.3612	42.9289
Gymnadenia conopsea	-3.1712	42.6989
Gymnadenia conopsea	-3.0912	42.9489
Gymnadenia conopsea	-3.2812	42.9189
Gymnadenia conopsea	-3.1812	42.7189
Gymnadenia conopsea	-3.3713	43.0189
Gymnadenia conopsea	-3.3713	42.9389
Gymnadenia conopsea	-3.3412	42.9389
Gymnadenia conopsea	-3.6913	42.7689
Gymnadenia conopsea	-3.3513	43.1089
Gymnadenia conopsea	-3.3013	43.1289
Gymnadenia conopsea	-3.3613	42.9689
Gymnadenia conopsea	-3.3113	43.1289
Gymnadenia conopsea	-3.1712	43.0589
Gymnadenia conopsea	-3.1512	42.8089
Gymnadenia conopsea	-3.3513	43.0189
Gymnadenia conopsea	-3.1212	42.8689
Gymnadenia conopsea	-3.2212	43.0789
Gymnadenia conopsea	-3.1212	42.3089
Gymnadenia conopsea	-3.6413	43.0289
Gymnadenia conopsea	-3.6813	43.1289
Gymnadenia conopsea	-3.2812	42.2889
Gymnadenia conopsea	-3.2813	43.1489
Gymnadenia conopsea	-3.4112	42.8289
Gymnadenia conopsea	-3.1912	43.1089
Gymnadenia conopsea	-3.9513	42.6689
Gymnadenia conopsea	-3.6813	43.2189
Gymnadenia conopsea	-3.6513	43.1689
Gymnadenia conopsea	-3.6413	43.1789
Gymnadenia conopsea	-3.1412	43.0689
Gymnadenia conopsea	-3.6313	43.0489
Gymnadenia conopsea	-3.1112	42.3189
Gymnadenia conopsea	-3.0812	42.9689
Gymnadenia conopsea	-3.2512	42.7589
Gymnadenia conopsea	-3.8713	43.0389
Gymnadenia conopsea	-3.2513	43.0689
Gymnadenia conopsea	-3.2012	42.7289
Gymnadenia conopsea	-3.3612	42.7889
Gymnadenia conopsea	-3.2112	42.7489
Gymnadenia conopsea	-3.1212	42.8589
Gymnadenia conopsea	-3.1112	42.8489
Gymnadenia conopsea	-3.1112	42.9789
Gymnadenia conopsea	-3.1712	42.7189
Gymnadenia conopsea	-3.6513	42.9989
Gymnadenia conopsea	-3.1812	42.7089
Gymnadenia conopsea	-3.2113	43.0989
Gymnadenia conopsea	-3.5512	42.4989
Gymnadenia conopsea	-3.2812	42.2989
Gymnadenia conopsea	-3.6913	42.7589
Gymnadenia conopsea	-3.4313	43.0889
Gymnadenia conopsea	-3.2112	42.6989
Gymnadenia conopsea	-3.1812	42.3189
Gymnadenia conopsea	-3.2212	42.7489
Gymnadenia conopsea	-3.2112	42.8389
Gymnadenia conopsea	-3.6613	42.9389
Gymnadenia conopsea	-3.5212	42.7789
Gymnadenia conopsea	-3.3913	42.9289
Gymnadenia conopsea	-3.6513	42.9289
Gymnadenia conopsea	-3.6513	42.9089
Gymnadenia conopsea	-3.6113	42.7589
Gymnadenia conopsea	-3.6413	43.0189
Gymnadenia conopsea	-3.0912	42.3189
Gymnadenia conopsea	-3.1012	42.3089
Gymnadenia conopsea	-3.1912	43.0389
Gymnadenia conopsea	-3.4113	43.1089
Gymnadenia conopsea	-3.6413	42.8389
Gymnadenia conopsea	-3.2012	42.7489
Gymnadenia conopsea	-3.5512	42.6789
Gymnadenia conopsea	-3.7213	42.7089
Gymnadenia conopsea	-3.1012	42.3189
Gymnadenia conopsea	-3.2012	42.8389
Gymnadenia conopsea	-3.7113	43.0789
Gymnadenia conopsea	-3.3513	43.0989
Gymnadenia conopsea	-3.6513	43.1589
Gymnadenia conopsea	-2.6412	42.7289
Gymnadenia conopsea	-3.3812	42.7089
Gymnadenia conopsea	-3.2912	42.7489
Gymnadenia conopsea	-3.0812	42.9589
Gymnadenia conopsea	-3.1212	42.8789
Gymnadenia conopsea	-3.3712	42.7889
Gymnadenia conopsea	-3.4313	42.9389
Gymnadenia conopsea	-3.2612	42.6989
Gymnadenia conopsea	-3.2213	43.0989
Gymnadenia conopsea	-3.4213	43.0889
Gymnadenia conopsea	-3.4112	42.8189
Gymnadenia conopsea	-3.3813	42.9689
Gymnadenia conopsea	-3.8013	43.0389
Gymnadenia conopsea	-3.1612	42.8389
Gymnadenia conopsea	-2.7212	41.7989
Gymnadenia conopsea	-2.5812	42.3589
Gymnadenia conopsea	-0.9111	38.9588
Gymnadenia conopsea	0.1788	42.6289
Gymnadenia conopsea	-0.9811	38.9688
Gymnadenia conopsea	-0.7512	42.4789
Gymnadenia conopsea	-0.6311	38.9588
Gymnadenia conopsea	-0.4611	40.5789
Gymnadenia conopsea	-0.4512	40.7589
Gymnadenia conopsea	0.3289	40.8489
Gymnadenia conopsea	0.3289	40.7589
Gymnadenia conopsea	-4.7813	43.1989
Gymnadenia conopsea	5.9196	50.8461
Gymnadenia conopsea	4.975	53.2733
Gymnadenia conopsea	5.9906	50.8458
Gymnadenia conopsea	5.8486	50.8464
Gymnadenia conopsea	4.1153	51.9191
Gymnadenia conopsea	5.4248	53.4088
Gymnadenia conopsea	5.6419	51.9706
Gymnadenia conopsea	6.8922	52.3658
Gymnadenia conopsea	6.8906	52.3209
Gymnadenia conopsea	16.4248	62.4446
Gymnadenia conopsea	15.6205	62.5355
Gymnadenia conopsea	17.4845	62.5166
Gymnadenia conopsea	17.4748	62.5167
Gymnadenia conopsea	16.2789	62.4047
Gymnadenia conopsea	17.0496	62.3327
Gymnadenia conopsea	16.3258	62.3193
Gymnadenia conopsea	16.0671	62.5175
Gymnadenia conopsea	17.4509	62.4362
Gymnadenia conopsea	17.1886	62.4166
Gymnadenia conopsea	16.637	62.412
Gymnadenia conopsea	15.6494	62.5714
Gymnadenia conopsea	15.6592	62.5625
Gymnadenia conopsea	15.601	62.5445
Gymnadenia conopsea	16.6728	62.3131
Gymnadenia conopsea	15.7467	62.576
Gymnadenia conopsea	15.6688	62.5984
Gymnadenia conopsea	16.4399	62.2426
Gymnadenia conopsea	16.6823	62.3086
Gymnadenia conopsea	16.1153	62.486
Gymnadenia conopsea	15.8342	62.5446
Gymnadenia conopsea	16.5887	62.4168
Gymnadenia conopsea	14.9437	62.4253
Gymnadenia conopsea	16.7632	62.7298
Gymnadenia conopsea	16.82	62.6755
Gymnadenia conopsea	17.0896	62.3637
Gymnadenia conopsea	17.1583	62.1746
Gymnadenia conopsea	16.3252	62.2879
Gymnadenia conopsea	16.3551	62.3417
Gymnadenia conopsea	17.475	62.5212
Gymnadenia conopsea	15.6785	62.5939
Gymnadenia conopsea	15.8731	62.5715
Gymnadenia conopsea	15.9311	62.4862
Gymnadenia conopsea	15.63	62.5669
Gymnadenia conopsea	15.805	62.5401
Gymnadenia conopsea	15.8147	62.4235
Gymnadenia conopsea	15.8923	62.4997
Gymnadenia conopsea	15.8148	62.5491
Gymnadenia conopsea	16.6754	62.4028
Gymnadenia conopsea	16.3455	62.3417
Gymnadenia conopsea	16.6819	56.7518
Gymnadenia conopsea	16.6956	68.4751
Gymnadenia conopsea	19.536	69.0064
Gymnadenia conopsea	14.1789	41.6745
Gymnadenia conopsea	14.2513	41.9962
Gymnadenia conopsea	13.9667	41.5094
Gymnadenia conopsea	13.7347	41.9951
Gymnadenia conopsea	13.7622	42.3508
Gymnadenia conopsea	14.1201	41.9678
Gymnadenia conopsea	14.062	41.8429
Gymnadenia conopsea	14.1737	41.6789
Gymnadenia conopsea	13.9915	41.74
Gymnadenia conopsea	10.2917	48.8816
Gymnadenia conopsea	14.1904	41.6673
Gymnadenia conopsea	6.6598	50.3693
Gymnadenia conopsea	5.1478	44.736
Gymnadenia conopsea	13.6569	42.3601
Gymnadenia conopsea	10.3445	48.7387
Gymnadenia conopsea	18.5587	59.9714
Gymnadenia conopsea	6.7438	46.3076
Gymnadenia conopsea	21.1942	39.7103
Gymnadenia conopsea	24.3208	41.4669
Gymnadenia conopsea	21.1986	39.7569
Gymnadenia conopsea	24.2769	41.4456
Gymnadenia conopsea	24.0656	41.2997
Gymnadenia conopsea	22.3181	40.9806
Gymnadenia conopsea	18.4272	57.3046
Gymnadenia conopsea	18.428	57.3029
Gymnadenia conopsea	20.9248	67.7388
Gymnadenia conopsea	20.9257	67.7374
Gymnadenia conopsea	20.9252	67.7378
Gymnadenia conopsea	20.9257	67.7371
Gymnadenia conopsea	23.4709	67.3584
Gymnadenia conopsea	23.3216	67.3248
Gymnadenia conopsea	23.2024	67.3244
Gymnadenia conopsea	18.6135	57.3902
Gymnadenia conopsea	18.6174	57.3919
Gymnadenia conopsea	18.6181	57.3935
Gymnadenia conopsea	18.6151	57.3925
Gymnadenia conopsea	18.6203	57.3956
Gymnadenia conopsea	18.6221	57.3959
Gymnadenia conopsea	18.6237	57.3953
Gymnadenia conopsea	18.6173	57.3949
Gymnadenia conopsea	19.1262	57.9171
Gymnadenia conopsea	16.5736	56.6555
Gymnadenia conopsea	15.235	60.8717
Gymnadenia conopsea	18.274	57.3331
Gymnadenia conopsea	18.5244	60.0573
Gymnadenia conopsea	18.5605	60.0351
Gymnadenia conopsea	19.9013	67.3008
Gymnadenia conopsea	18.5507	60.1117
Gymnadenia conopsea	18.5827	59.9799
Gymnadenia conopsea	18.1685	56.9394
Gymnadenia conopsea	18.288	59.8493
Gymnadenia conopsea	18.262	59.7816
Gymnadenia conopsea	18.2485	59.7423
Gymnadenia conopsea	18.5366	59.7671
Gymnadenia conopsea	18.5772	60.1489
Gymnadenia conopsea	18.5794	60.1111
Gymnadenia conopsea	18.6059	59.9992
Gymnadenia conopsea	15.0963	65.7115
Gymnadenia conopsea	12.5131	65.3051
Gymnadenia conopsea	12.5057	65.2894
Gymnadenia conopsea	12.4878	65.3017
Gymnadenia conopsea	12.4912	65.3002
Gymnadenia conopsea	5.7895	48.7625
Gymnadenia conopsea	5.6627	48.9454
Gymnadenia conopsea	6.0666	48.8457
Gymnadenia conopsea	57.63	54.187
Gymnadenia conopsea	7.0542	46.3937
Gymnadenia conopsea	11.3905	46.3737
Gymnadenia conopsea	19.4259	43.9204
Gymnadenia conopsea	3.7667	43.7976
Gymnadenia conopsea	7.0658	45.1072
Gymnadenia conopsea	7.0818	45.1569
Gymnadenia conopsea	7.1781	45.0713
Gymnadenia conopsea	25.8067	46.7952
Gymnadenia conopsea	11.163	43.2239
Gymnadenia conopsea	-0.6116	42.6732
Gymnadenia conopsea	-0.6097	42.6728
Gymnadenia conopsea	6.2305	44.6881
Gymnadenia conopsea	5.853	44.6673
Gymnadenia conopsea	9.9099	51.8183
Gymnadenia conopsea	18.8797	48.8818
Gymnadenia conopsea	9.9028	51.8162
Gymnadenia conopsea	6.831	44.4385
Gymnadenia conopsea	6.9462	44.558
Gymnadenia conopsea	7.0782	44.4992
Gymnadenia conopsea	6.9107	44.5247
Gymnadenia conopsea	7.0232	45.0567
Gymnadenia conopsea	13.6126	46.4131
Gymnadenia conopsea	7.0856	45.1896
Gymnadenia conopsea	13.6363	46.4157
Gymnadenia conopsea	17.4079	48.8543
Gymnadenia conopsea	11.9595	43.7115
Gymnadenia conopsea	17.0341	57.3241
Gymnadenia conopsea	11.1739	47.5712
Gymnadenia conopsea	7.368	45.044
Gymnadenia conopsea	6.3293	46.6793
Gymnadenia conopsea	7.3728	44.2773
Gymnadenia conopsea	7.2796	45.0329
Gymnadenia conopsea	58.7188	53.7717
Gymnadenia conopsea	7.0481	45.0063
Gymnadenia conopsea	19.2852	49.1513
Gymnadenia conopsea	19.2806	49.1461
Gymnadenia conopsea	7.418	44.2403
Gymnadenia conopsea	9.2557	44.7303
Gymnadenia conopsea	9.2052	44.9056
Gymnadenia conopsea	7.0939	45.1831
Gymnadenia conopsea	24.9128	41.8968
Gymnadenia conopsea	11.6482	46.8337
Gymnadenia conopsea	7.1758	45.1785
Gymnadenia conopsea	7.1415	45.0851
Gymnadenia conopsea	7.1517	45.1555
Gymnadenia conopsea	7.145	45.1488
Gymnadenia conopsea	7.0707	45.1151
Gymnadenia conopsea	9.2038	44.6069
Gymnadenia conopsea	9.2002	44.6294
Gymnadenia conopsea	22.992	46.6752
Gymnadenia conopsea	6.9455	44.9796
Gymnadenia conopsea	6.997	44.893
Gymnadenia conopsea	6.8992000000000004	44.9176
Gymnadenia conopsea	6.9128	44.8632
Gymnadenia conopsea	-9.0358	52.9972
Gymnadenia conopsea	5.9305	48.8491
Gymnadenia conopsea	5.9355	48.939
Gymnadenia conopsea	5.6673	49.0352
Gymnadenia conopsea	5.8088	49.122
Gymnadenia conopsea	3.1902	44.199
Gymnadenia conopsea	3.0828	43.9891
Gymnadenia conopsea	3.1001	43.9002
Gymnadenia conopsea	10.3253	47.3209
Gymnadenia conopsea	9.5363	48.6048
Gymnadenia conopsea	3.3635	44.1804
Gymnadenia conopsea	10.3359	47.4393
Gymnadenia conopsea	3.2034	44.1387
Gymnadenia conopsea	3.3296	44.1418
Gymnadenia conopsea	8.1083	47.9083
Gymnadenia conopsea	11.65	46.5194
Gymnadenia conopsea	2.9102	43.8977
Gymnadenia conopsea	9.9621	50.3926
Gymnadenia conopsea	9.1242	48.4351
Gymnadenia conopsea	3.2583	43.8953
Gymnadenia conopsea	9.5536	48.9151
Gymnadenia conopsea	10.9443	51.3396
Gymnadenia conopsea	3.1587	43.9633
Gymnadenia conopsea	13.6233	50.7738
Gymnadenia conopsea	11.5344	47.5518
Gymnadenia conopsea	9.62	49.92
Gymnadenia conopsea	9.71	49.87
Gymnadenia conopsea	9.71	49.82
Gymnadenia conopsea	10.55	47.91
Gymnadenia conopsea	10.27	48.67
Gymnadenia conopsea	10.44	48.62
Gymnadenia conopsea	10.73	48.54
Gymnadenia conopsea	10.65	48.81
Gymnadenia conopsea	12.8	48.04
Gymnadenia conopsea	10.3	48.68
Gymnadenia conopsea	12.28	47.98
Gymnadenia conopsea	10.17	47.93
Gymnadenia conopsea	10.49	48.94
Gymnadenia conopsea	10.68	48.81
Gymnadenia conopsea	11	48.72
Gymnadenia conopsea	10.89	48.65
Gymnadenia conopsea	10.97	48.74
Gymnadenia conopsea	10.9	48.69
Gymnadenia conopsea	10.75	49
Gymnadenia conopsea	10.43	48.74
Gymnadenia conopsea	10.44	48.63
Gymnadenia conopsea	10.69	48.9
Gymnadenia conopsea	10.79	49.01
Gymnadenia conopsea	10.98	48.74
Gymnadenia conopsea	10.65	47.86
Gymnadenia conopsea	10.5	48.78
Gymnadenia conopsea	12.6	48.13
Gymnadenia conopsea	10.69	48.65
Gymnadenia conopsea	10.76	48.99
Gymnadenia conopsea	10.77	48.99
Gymnadenia conopsea	10.79	48.68
Gymnadenia conopsea	10.9	48.88
Gymnadenia conopsea	10.77	48.66
Gymnadenia conopsea	10.89	48.6
Gymnadenia conopsea	10.89	48.64
Gymnadenia conopsea	10.66	48.64
Gymnadenia conopsea	10.77	48.67
Gymnadenia conopsea	10.31	48.48
Gymnadenia conopsea	10.7	48.91
Gymnadenia conopsea	10.65	48.89
Gymnadenia conopsea	10.32	48.47
Gymnadenia conopsea	10.88	48.68
Gymnadenia conopsea	10.58	48.59
Gymnadenia conopsea	10.84	48.69
Gymnadenia conopsea	10.23	48.46
Gymnadenia conopsea	10.89	48.69
Gymnadenia conopsea	10.61	48.63
Gymnadenia conopsea	10.32	48.68
Gymnadenia conopsea	10.7	48.66
Gymnadenia conopsea	10.89	48.71
Gymnadenia conopsea	11.01	48.73
Gymnadenia conopsea	10.89	48.89
Gymnadenia conopsea	10.65	48.64
Gymnadenia conopsea	10.44	48.61
Gymnadenia conopsea	10.85	48.69
Gymnadenia conopsea	10.88	48.69
Gymnadenia conopsea	10.51	48.78
Gymnadenia conopsea	10.88	48.64
Gymnadenia conopsea	10.78	48.66
Gymnadenia conopsea	10.45	48.62
Gymnadenia conopsea	10.64	48.64
Gymnadenia conopsea	10.8	48.68
Gymnadenia conopsea	10.74	48.99
Gymnadenia conopsea	10.89	48.66
Gymnadenia conopsea	10.26	48.67
Gymnadenia conopsea	10.37	48.5
Gymnadenia conopsea	10.9	48.68
Gymnadenia conopsea	10.36	48.51
Gymnadenia conopsea	10.86	48.52
Gymnadenia conopsea	10.89	48.54
Gymnadenia conopsea	10.89	48.61
Gymnadenia conopsea	10.88	48.59
Gymnadenia conopsea	10.57	48.59
Gymnadenia conopsea	10.52	48.59
Gymnadenia conopsea	10.88	48.52
Gymnadenia conopsea	10.88	48.61
Gymnadenia conopsea	10.6	48.74
Gymnadenia conopsea	10.3	48.48
Gymnadenia conopsea	10.11	50.44
Gymnadenia conopsea	10.28	48.67
Gymnadenia conopsea	10.22	50.43
Gymnadenia conopsea	10.45	48.63
Gymnadenia conopsea	10.24	48.46
Gymnadenia conopsea	10.31	48.49
Gymnadenia conopsea	10.18	50.44
Gymnadenia conopsea	10.32	50.48
Gymnadenia conopsea	11.43	48.64
Gymnadenia conopsea	10.34	50.49
Gymnadenia conopsea	10.11	50.47
Gymnadenia conopsea	10.07	50.42
Gymnadenia conopsea	10.09	50.44
Gymnadenia conopsea	10.26	48.47
Gymnadenia conopsea	10.76	48.67
Gymnadenia conopsea	10.07	50.49
Gymnadenia conopsea	10.24	50.42
Gymnadenia conopsea	10.16	50.56
Gymnadenia conopsea	10.01	50.47
Gymnadenia conopsea	10.28	50.47
Gymnadenia conopsea	10.31	48.46
Gymnadenia conopsea	12.59	48.68
Gymnadenia conopsea	10.22	50.44
Gymnadenia conopsea	9.91	49.97
Gymnadenia conopsea	9.84	49.98
Gymnadenia conopsea	11.93	48.46
Gymnadenia conopsea	11.17	48.35
Gymnadenia conopsea	10.3	50.48
Gymnadenia conopsea	10.18	50.43
Gymnadenia conopsea	9.82	49.98
Gymnadenia conopsea	10.39	48.55
Gymnadenia conopsea	10.32	50.47
Gymnadenia conopsea	9.97	50.38
Gymnadenia conopsea	11.84	48.41
Gymnadenia conopsea	10.38	48.49
Gymnadenia conopsea	10.24	50.41
Gymnadenia conopsea	11.97	48.49
Gymnadenia conopsea	11.93	48.44
Gymnadenia conopsea	10.26	50.42
Gymnadenia conopsea	12.76	48.66
Gymnadenia conopsea	11.19	48.36
Gymnadenia conopsea	10.68	48.64
Gymnadenia conopsea	10.35	48.5
Gymnadenia conopsea	10.28	50.48
Gymnadenia conopsea	10.39	48.5
Gymnadenia conopsea	10.34	50.47
Gymnadenia conopsea	10.11	50.51
Gymnadenia conopsea	11.9	48.41
Gymnadenia conopsea	10.89	48.59
Gymnadenia conopsea	11.68	48.37
Gymnadenia conopsea	10.34	50.48
Gymnadenia conopsea	10.01	50.43
Gymnadenia conopsea	10.89	48.51
Gymnadenia conopsea	10.2	50.41
Gymnadenia conopsea	10.22	50.48
Gymnadenia conopsea	11.84	48.38
Gymnadenia conopsea	11.18	48.36
Gymnadenia conopsea	10.88	48.51
Gymnadenia conopsea	10.22	50.41
Gymnadenia conopsea	11.86	48.41
Gymnadenia conopsea	10.2	50.46
Gymnadenia conopsea	29.3424	66.3592
Gymnadenia conopsea	29.1041	66.1832
Gymnadenia conopsea	29.1963	66.404
Gymnadenia conopsea	29.1739	66.4039
Gymnadenia conopsea	29.2634	66.4044
Gymnadenia conopsea	29.3765	66.3555
Gymnadenia conopsea	29.3534	66.3868
Gymnadenia conopsea	29.195	66.4444
Gymnadenia conopsea	29.2055	66.4669
Gymnadenia conopsea	29.3533	66.3913
Gymnadenia conopsea	29.4096	66.3736
Gymnadenia conopsea	29.3535	66.3824
Gymnadenia conopsea	29.197	66.3816
Gymnadenia conopsea	29.2185	66.4086
Gymnadenia conopsea	29.3536	66.3779
Gymnadenia conopsea	29.2073	66.4086
Gymnadenia conopsea	29.334	66.2696
Gymnadenia conopsea	29.1404	66.4038
Gymnadenia conopsea	29.3199	66.3867
Gymnadenia conopsea	29.32	66.3822
Gymnadenia conopsea	29.1626	66.4084
Gymnadenia conopsea	29.4322	66.3647
Gymnadenia conopsea	29.1956	66.4265
Gymnadenia conopsea	29.3984	66.3736
Gymnadenia conopsea	29.1597	66.4935
Gymnadenia conopsea	29.23	66.3997
Gymnadenia conopsea	29.1627	66.4039
Gymnadenia conopsea	30.0895	63.4061
Gymnadenia conopsea	29.2976	66.3821
Gymnadenia conopsea	29.1853	66.3995
Gymnadenia conopsea	29.1748	66.377
Gymnadenia conopsea	29.3086	66.3911
Gymnadenia conopsea	29.1732	66.4263
Gymnadenia conopsea	29.2278	66.4715
Gymnadenia conopsea	29.1973	66.3727
Gymnadenia conopsea	29.3878	66.3511
Gymnadenia conopsea	29.1939	66.4803
Gymnadenia conopsea	29.1292	66.4037
Gymnadenia conopsea	29.1828	66.4757
Gymnadenia conopsea	29.342	66.3958
Gymnadenia conopsea	29.2166	66.4714
Gymnadenia conopsea	29.1836	66.4488
Gymnadenia conopsea	30.0039	62.4875
Gymnadenia conopsea	29.2281	66.4625
Gymnadenia conopsea	29.2422	66.3684
Gymnadenia conopsea	29.2286	66.4446
Gymnadenia conopsea	29.2061	66.4489
Gymnadenia conopsea	29.2052	66.4758
Gymnadenia conopsea	29.2076	66.3996
Gymnadenia conopsea	29.1934	66.4937
Gymnadenia conopsea	29.1831	66.4668
Gymnadenia conopsea	29.3539	66.3689
Gymnadenia conopsea	29.3308	66.3957
Gymnadenia conopsea	29.3431	66.3554
Gymnadenia conopsea	29.1941	66.4713
Gymnadenia conopsea	29.2169	66.4624
Gymnadenia conopsea	29.2276	66.4759
Gymnadenia conopsea	29.1957	66.422
Gymnadenia conopsea	29.1485	66.4935
Gymnadenia conopsea	29.2747	66.3999
Gymnadenia conopsea	29.4656	66.3693
Gymnadenia conopsea	29.1823	66.4892
Gymnadenia conopsea	29.1826	66.4802
Gymnadenia conopsea	29.2396	66.4536
Gymnadenia conopsea	29.173	66.4308
Gymnadenia conopsea	29.2051	66.4803
Gymnadenia conopsea	27.4793	62.3395
Gymnadenia conopsea	29.1838	66.4443
Gymnadenia conopsea	29.2167	66.4669
Gymnadenia conopsea	20.8509	69.046
Gymnadenia conopsea	29.171	66.4936
Gymnadenia conopsea	29.2275	66.4804
Gymnadenia conopsea	29.1949	66.4489
Gymnadenia conopsea	29.194	66.4758
Gymnadenia conopsea	29.2171	66.4535
Gymnadenia conopsea	27.2916	62.8784
Gymnadenia conopsea	29.2393	66.4626
Gymnadenia conopsea	29.2178	66.4311
Gymnadenia conopsea	29.2049	66.4848
Gymnadenia conopsea	28.1296	64.22
Gymnadenia conopsea	23.8801	61.6767
Gymnadenia conopsea	29.1839	66.4399
Gymnadenia conopsea	27.0934	62.3403
Gymnadenia conopsea	24.8668	61.0673
Gymnadenia conopsea	29.1825	66.4847
Gymnadenia conopsea	25.1013	63.3146
Gymnadenia conopsea	30.5846	62.4738
Gymnadenia conopsea	30.1975	62.4832
Gymnadenia conopsea	29.8171	63.0795
Gymnadenia conopsea	30.3609	62.2099
Gymnadenia conopsea	29.1844	66.4264
Gymnadenia conopsea	22.5892	60.1131
Gymnadenia conopsea	26.6992	63.1475
Gymnadenia conopsea	30.9954	62.6423
Gymnadenia conopsea	30.2705	63.0608
Gymnadenia conopsea	29.0967	66.0936
Gymnadenia conopsea	30.3734	63.0943
Gymnadenia conopsea	30.3454	63.0231
Gymnadenia conopsea	30.5898	63.2417
Gymnadenia conopsea	30.5567	63.2964
Gymnadenia conopsea	29.8241	63.1512
Gymnadenia conopsea	26.7108	61.9812
Gymnadenia conopsea	28.466	62.7813
Gymnadenia conopsea	30.2913	63.0693
Gymnadenia conopsea	29.9418	63.7234
Gymnadenia conopsea	25.6381	60.3592
Gymnadenia conopsea	30.5357	63.2879
Gymnadenia conopsea	26.7116	61.8914
Gymnadenia conopsea	30.5567	63.1347
Gymnadenia conopsea	30.9545	63.2859
Gymnadenia conopsea	29.7499	63.2065
Gymnadenia conopsea	30.3963	63.1207
Gymnadenia conopsea	25.2219	61.3417
Gymnadenia conopsea	30.3901	63.2376
Gymnadenia conopsea	25.9905	66.3736
Gymnadenia conopsea	20.7893	60.2432
Gymnadenia conopsea	28.993	61.8773
Gymnadenia conopsea	30.1987	63.2092
Gymnadenia conopsea	30.1954	63.4576
Gymnadenia conopsea	25.8193	60.3609
Gymnadenia conopsea	30.2764	63.1998
Gymnadenia conopsea	30.1488	63.2162
Gymnadenia conopsea	30.6141	63.277
Gymnadenia conopsea	29.2542	65.3735
Gymnadenia conopsea	30.3952	63.1373
Gymnadenia conopsea	30.6494	63.2402
Gymnadenia conopsea	26.5187	62.0703
Gymnadenia conopsea	26.2251	66.0162
Gymnadenia conopsea	30.39	63.067
Gymnadenia conopsea	29.5641	63.578
Gymnadenia conopsea	29.3094	66.0008
Gymnadenia conopsea	29.6488	63.4059
Gymnadenia conopsea	30.1507	63.2341
Gymnadenia conopsea	30.2272	63.2055
Gymnadenia conopsea	30.5755	63.2869
Gymnadenia conopsea	30.7697	63.246
Gymnadenia conopsea	25.4723	67.5353
Gymnadenia conopsea	30.7498	63.2465
Gymnadenia conopsea	30.2669	63.2046
Gymnadenia conopsea	30.1875	63.2064
Gymnadenia conopsea	30.4171	63.1292
Gymnadenia conopsea	25.4607	67.7146
Gymnadenia conopsea	30.0466	63.38
Gymnadenia conopsea	25.5488	66.2804
Gymnadenia conopsea	29.8223	63.1333
Gymnadenia conopsea	25.0038	67.5303
Gymnadenia conopsea	29.8043	63.1516
Gymnadenia conopsea	27.6304	69.3344
Gymnadenia conopsea	30.2816	63.1593
Gymnadenia conopsea	30.2892	63.0514
Gymnadenia conopsea	30.5512	63.2516
Gymnadenia conopsea	30.5545	63.2785
Gymnadenia conopsea	30.3305	63.239
Gymnadenia conopsea	30.2162	63.1069
Gymnadenia conopsea	30.3931	63.0938
Gymnadenia conopsea	23.869	67.243
Gymnadenia conopsea	30.3703	63.0674
Gymnadenia conopsea	23.6503	67.1488
Gymnadenia conopsea	30.3921	63.0849
Gymnadenia conopsea	30.3025	63.1678
Gymnadenia conopsea	28.8758	66.0964
Gymnadenia conopsea	25.3369	62.6894
Gymnadenia conopsea	30.3898	63.0908
Gymnadenia conopsea	25.4548	67.8042
Gymnadenia conopsea	29.2933	65.8216
Gymnadenia conopsea	25.7892	61.1684
Gymnadenia conopsea	30.4706	63.2446
Gymnadenia conopsea	23.8921	67.0639
Gymnadenia conopsea	29.5655	66.3557
Gymnadenia conopsea	29.9693	65.9895
Gymnadenia conopsea	30.8725	63.2702
Gymnadenia conopsea	29.3258	66.18
Gymnadenia conopsea	30.6703	63.2486
Gymnadenia conopsea	30.5556	63.2874
Gymnadenia conopsea	23.9186	61.7629
Gymnadenia conopsea	28.9446	66.9927
Gymnadenia conopsea	30.2498	63.0523
Gymnadenia conopsea	31.0444	63.0003
Gymnadenia conopsea	30.8475	63.0058
Gymnadenia conopsea	28.9095	66.5446
Gymnadenia conopsea	29.7767	63.0713
Gymnadenia conopsea	30.2943	63.0962
Gymnadenia conopsea	30.3526	63.0858
Gymnadenia conopsea	25.117	66.0963
Gymnadenia conopsea	29.1959	66.4175
Gymnadenia conopsea	28.4089	65.6529
Gymnadenia conopsea	23.6534	68.2037
Gymnadenia conopsea	23.7726	67.9592
Gymnadenia conopsea	29.5474	66.1766
Gymnadenia conopsea	29.0786	63.1326
Gymnadenia conopsea	30.8551	63.2886
Gymnadenia conopsea	30.3223	63.1673
Gymnadenia conopsea	28.3207	68.1649
Gymnadenia conopsea	23.8573	67.3325
Gymnadenia conopsea	30.6715	63.2575
Gymnadenia conopsea	26.3533	69.6033
Gymnadenia conopsea	24.5811	67.0759
Gymnadenia conopsea	30.2266	62.7519
Gymnadenia conopsea	30.5313	63.2521
Gymnadenia conopsea	30.4119	63.0844
Gymnadenia conopsea	25.0774	62.4707
Gymnadenia conopsea	30.3495	63.0589
Gymnadenia conopsea	26.1039	69.4229
Gymnadenia conopsea	24.111	67.1578
Gymnadenia conopsea	23.62	60.5926
Gymnadenia conopsea	24.7515	62.6812
Gymnadenia conopsea	25.1908	61.8798
Gymnadenia conopsea	28.1835	65.4754
Gymnadenia conopsea	27.9989	63.741
Gymnadenia conopsea	28.9518	67.0823
Gymnadenia conopsea	24.0621	61.6494
Gymnadenia conopsea	31.0401	63.1847
Gymnadenia conopsea	31.2282	62.9051
Gymnadenia conopsea	30.4535	63.1013
Gymnadenia conopsea	29.3176	66.0904
Gymnadenia conopsea	29.8086	63.1964
Gymnadenia conopsea	24.9685	62.3615
Gymnadenia conopsea	25.5539	66.1908
Gymnadenia conopsea	24.845	62.4673
Gymnadenia conopsea	24.92	62.5044
Gymnadenia conopsea	30.4306	63.075
Gymnadenia conopsea	22.973	61.3834
Gymnadenia conopsea	29.8008	63.1158
Gymnadenia conopsea	25.0365	67.8828
Gymnadenia conopsea	30.5424	63.18
Gymnadenia conopsea	29.1267	66.4521
Gymnadenia conopsea	25.0981	66.1993
Gymnadenia conopsea	31.3662	62.7014
Gymnadenia conopsea	24.0784	61.6766
Gymnadenia conopsea	29.0748	65.824700000000007
Gymnadenia conopsea	31.3733	62.7097
Gymnadenia conopsea	23.428	60.6775
Gymnadenia conopsea	29.959	65.9
Gymnadenia conopsea	31.3681	62.7009
Gymnadenia conopsea	24.0809	61.6498
Gymnadenia conopsea	29.8369	63.0791
Gymnadenia conopsea	26.8656	69.8734
Gymnadenia conopsea	24.9886	67.7095
Gymnadenia conopsea	23.9114	61.646
Gymnadenia conopsea	25.2831	67.7174
Gymnadenia conopsea	23.8835	60.2263
Gymnadenia conopsea	26.1506	61.1981
Gymnadenia conopsea	29.2184	66.4131
Gymnadenia conopsea	29.8051	63.1606
Gymnadenia conopsea	24.6619	61.3332
Gymnadenia conopsea	26.3152	62.6079
Gymnadenia conopsea	28.803	61.8799
Gymnadenia conopsea	24.0792	61.6677
Gymnadenia conopsea	22.8904	62.01
Gymnadenia conopsea	23.5209	68.0438
Gymnadenia conopsea	29.0893	66.004
Gymnadenia conopsea	25.0519	61.0701
Gymnadenia conopsea	29.6008	62.316
Gymnadenia conopsea	25.1855	61.9695
Gymnadenia conopsea	25.6268	60.6283
Gymnadenia conopsea	31.3864	62.7318
Gymnadenia conopsea	29.2071	66.4176
Gymnadenia conopsea	23.3039	61.7522
Gymnadenia conopsea	28.8692	66.0068
Gymnadenia conopsea	28.4735	62.3461
Gymnadenia conopsea	28.2898	63.2317
Gymnadenia conopsea	24.7717	62.4123
Gymnadenia conopsea	25.6306	60.5386
Gymnadenia conopsea	22.7042	61.3618
Gymnadenia conopsea	25.338	66.0989
Gymnadenia conopsea	22.7126	61.9147
Gymnadenia conopsea	24.1349	60.9639
Gymnadenia conopsea	26.8979	63.0581
Gymnadenia conopsea	25.0966	68.5584
Gymnadenia conopsea	24.0612	61.6583
Gymnadenia conopsea	25.0896	60.4422
Gymnadenia conopsea	25.6067	66.2168
Gymnadenia conopsea	29.3508	66.4488
Gymnadenia conopsea	30.7089	63.2386
Gymnadenia conopsea	23.7823	61.6161
Gymnadenia conopsea	29.8154	63.0616
Gymnadenia conopsea	23.3775	61.1253
Gymnadenia conopsea	28.4616	62.6916
Gymnadenia conopsea	30.1597	62.1249
Gymnadenia conopsea	30.0404	62.8459
Gymnadenia conopsea	25.4485	60.5366
Gymnadenia conopsea	24.8847	60.7982
Gymnadenia conopsea	24.0998	61.6502
Gymnadenia conopsea	25.975	61.17
Gymnadenia conopsea	24.5721	67.1655
Gymnadenia conopsea	24.8299	61.6053
Gymnadenia conopsea	21.8401	61.435
Gymnadenia conopsea	27.5983	68.1691
Gymnadenia conopsea	24.013	62.9324
Gymnadenia conopsea	29.6322	62.6746
Gymnadenia conopsea	25.1003	61.6498
Gymnadenia conopsea	23.9677	60.7806
Gymnadenia conopsea	24.1824	60.4261
Gymnadenia conopsea	29.7948	63.053
Gymnadenia conopsea	29.9312	63.0323
Gymnadenia conopsea	27.4779	62.2498
Gymnadenia conopsea	24.214	66.262200000000007
Gymnadenia conopsea	23.6479	60.3239
Gymnadenia conopsea	23.7663	60.9556
Gymnadenia conopsea	29.8351	63.0612
Gymnadenia conopsea	24.7742	62.3764
Gymnadenia conopsea	29.6316	63.2177
Gymnadenia conopsea	24.4722	65.9077
Gymnadenia conopsea	23.5821	60.951
Gymnadenia conopsea	30.4641	63.1055
Gymnadenia conopsea	22.8223	61.1093
Gymnadenia conopsea	29.7561	63.0628
Gymnadenia conopsea	29.7525	61.8642
Gymnadenia conopsea	28.2475	62.245
Gymnadenia conopsea	24.9831	62.1462
Gymnadenia conopsea	29.8343	63.0522
Gymnadenia conopsea	29.8746	63.0604
Gymnadenia conopsea	25.575	61.7946
Gymnadenia conopsea	28.4705	62.871
Gymnadenia conopsea	25.5625	62.0637
Gymnadenia conopsea	25.623	60.718
Gymnadenia conopsea	23.8373	60.2387
Gymnadenia conopsea	23.3877	61.0358
Gymnadenia conopsea	23.1597	61.3889
Gymnadenia conopsea	29.757	63.0717
Gymnadenia conopsea	29.2409	66.4088
Gymnadenia conopsea	26.1387	61.9788
Gymnadenia conopsea	27.6703	62.249
Gymnadenia conopsea	25.5409	62.5122
Gymnadenia conopsea	24.8926	62.3424
Gymnadenia conopsea	25.1302	65.9171
Gymnadenia conopsea	23.5031	61.6676
Gymnadenia conopsea	25.9449	62.0672
Gymnadenia conopsea	29.8618	63.0292
Gymnadenia conopsea	28.5614	68.1628
Gymnadenia conopsea	27.4751	62.0704
Gymnadenia conopsea	23.9876	68.1428
Gymnadenia conopsea	25.1236	66.0067
Gymnadenia conopsea	30.4324	62.8369
Gymnadenia conopsea	23.7754	60.866
Gymnadenia conopsea	25.75	62.1553
Gymnadenia conopsea	29.7759	63.0624
Gymnadenia conopsea	28.167	69.8696
Gymnadenia conopsea	23.8111	60.5075
Gymnadenia conopsea	27.9547	65.1183
Gymnadenia conopsea	29.2619	65.4632
Gymnadenia conopsea	24.0772	61.5913
Gymnadenia conopsea	29.9337	61.7707
Gymnadenia conopsea	24.5586	60.2539
Gymnadenia conopsea	23.9761	60.691
Gymnadenia conopsea	24.621	61.8712
Gymnadenia conopsea	29.3655	66.351
Gymnadenia conopsea	29.3767	66.3511
Gymnadenia conopsea	29.3762	66.369
Gymnadenia conopsea	29.3761	66.3735
Gymnadenia conopsea	29.477	66.3604
Gymnadenia conopsea	29.3537	66.3734
Gymnadenia conopsea	29.4323	66.3602
Gymnadenia conopsea	29.264	66.3864
Gymnadenia conopsea	29.2979	66.3731
Gymnadenia conopsea	29.1937	66.4847
Gymnadenia conopsea	29.3764	66.36
Gymnadenia conopsea	29.3422	66.3868
Gymnadenia conopsea	29.2751	66.3865
Gymnadenia conopsea	29.3426	66.3733
Gymnadenia conopsea	29.3875	66.3646
Gymnadenia conopsea	29.1405	66.3993
Gymnadenia conopsea	29.4098	66.3646
Gymnadenia conopsea	29.2279	66.467
Gymnadenia conopsea	29.2862	66.391
Gymnadenia conopsea	30.3984	63.1386
Gymnadenia conopsea	29.3543	66.351
Gymnadenia conopsea	29.4209	66.3692
Gymnadenia conopsea	29.3421	66.3913
Gymnadenia conopsea	29.309	66.3732
Gymnadenia conopsea	29.2187	66.4042
Gymnadenia conopsea	29.152	66.3904
Gymnadenia conopsea	29.2974	66.3911
Gymnadenia conopsea	30.2923	63.0782
Gymnadenia conopsea	30.4284	63.057
Gymnadenia conopsea	30.2232	63.1696
Gymnadenia conopsea	29.1736	66.4129
Gymnadenia conopsea	29.3991	66.3467
Gymnadenia conopsea	30.4711	63.083
Gymnadenia conopsea	29.4547	66.3558
Gymnadenia conopsea	29.7793	63.0982
Gymnadenia conopsea	30.3713	63.0764
Gymnadenia conopsea	29.1711	66.4891
Gymnadenia conopsea	30.3911	63.1356
Gymnadenia conopsea	29.2638	66.3909
Gymnadenia conopsea	30.2113	63.0621
Gymnadenia conopsea	30.236	63.1065
Gymnadenia conopsea	30.1696	63.2247
Gymnadenia conopsea	29.3312	66.3823
Gymnadenia conopsea	30.3682	63.0495
Gymnadenia conopsea	29.3432	66.3509
Gymnadenia conopsea	30.2518	63.0702
Gymnadenia conopsea	29.2398	66.4446
Gymnadenia conopsea	29.2053	66.4714
Gymnadenia conopsea	30.078	63.2042
Gymnadenia conopsea	29.1936	66.4892
Gymnadenia conopsea	30.2663	63.1102
Gymnadenia conopsea	30.3692	63.0585
Gymnadenia conopsea	29.3314	66.3733
Gymnadenia conopsea	29.2164	66.4759
Gymnadenia conopsea	29.2163	66.4804
Gymnadenia conopsea	30.6152	63.2859
Gymnadenia conopsea	29.7242	63.1442
Gymnadenia conopsea	29.1947	66.4534
Gymnadenia conopsea	30.1329	63.2439
Gymnadenia conopsea	30.2053	63.188
Gymnadenia conopsea	23.9508	61.629
Gymnadenia conopsea	30.3171	63.1226
Gymnadenia conopsea	30.232	63.0707
Gymnadenia conopsea	29.2297	66.4087
Gymnadenia conopsea	30.1686	63.2158
Gymnadenia conopsea	30.3775	63.1301
Gymnadenia conopsea	30.1706	63.2337
Gymnadenia conopsea	30.4242	63.0212
Gymnadenia conopsea	29.7612	63.1165
Gymnadenia conopsea	25.0363	62.506
Gymnadenia conopsea	25.1893	62.544
Gymnadenia conopsea	30.341	63.1579
Gymnadenia conopsea	31.364	62.7001
Gymnadenia conopsea	31.3743	62.7168
Gymnadenia conopsea	24.7369	62.3579
Gymnadenia conopsea	8.8813	48.1685
Gymnadenia conopsea	10.3322	47.4917
Gymnadenia conopsea	6.1334	60.0577
Gymnadenia conopsea	5.941	61.8278
Gymnadenia conopsea	9.296	62.1623
Gymnadenia conopsea	5.9131	61.8227
Gymnadenia conopsea	7.3246	62.0582
Gymnadenia conopsea	13.9882	65.3541
Gymnadenia conopsea	12.8957	64.0905
Gymnadenia conopsea	9.6439	62.2778
Gymnadenia conopsea	8.9479	63.6345
Gymnadenia conopsea	8.5322	62.5208
Gymnadenia conopsea	8.5124	62.5432
Gymnadenia conopsea	8.1315	62.2721
Gymnadenia conopsea	7.9357	62.3605
Gymnadenia conopsea	6.2829	60.0967
Gymnadenia conopsea	6.1462	60.013
Gymnadenia conopsea	8.7059	62.6335
Gymnadenia conopsea	9.5437	62.0628
Gymnadenia conopsea	8.1289	62.3618
Gymnadenia conopsea	8.0456	61.6386
Gymnadenia conopsea	13.9949	64.8964
Gymnadenia conopsea	12.6532	65.137200000000007
Gymnadenia conopsea	12.6134	65.1052
Gymnadenia conopsea	11.5667	63.0144
Gymnadenia conopsea	25.0514	69.8002
Gymnadenia conopsea	10.776	60.0454
Gymnadenia conopsea	10.6308	62.1754
Gymnadenia conopsea	9.3646	63.0776
Gymnadenia conopsea	9.6457	62.8074
Gymnadenia conopsea	9.6829	62.7219
Gymnadenia conopsea	9.771	62.726
Gymnadenia conopsea	9.596	62.7762
Gymnadenia conopsea	7.6203	62.7411
Gymnadenia conopsea	9.7237	62.789
Gymnadenia conopsea	9.6944	62.7937
Gymnadenia conopsea	9.8784	62.7208
Gymnadenia conopsea	8.7744	62.8105
Gymnadenia conopsea	10.0068	62.4686
Gymnadenia conopsea	8.72	62.3437
Gymnadenia conopsea	9.6264	62.2887
Gymnadenia conopsea	9.607	62.2798
Gymnadenia conopsea	9.8175	62.2249
Gymnadenia conopsea	9.8172	62.2159
Gymnadenia conopsea	9.7978	62.207
Gymnadenia conopsea	9.9498	62.1522
Gymnadenia conopsea	9.9879	62.143
Gymnadenia conopsea	11.7774	61.7773
Gymnadenia conopsea	11.7198	61.7695
Gymnadenia conopsea	11.9469	61.7648
Gymnadenia conopsea	9.7066	63.7091
Gymnadenia conopsea	11.3188	63.6042
Gymnadenia conopsea	11.392	63.0534
Gymnadenia conopsea	11.7681	63.1588
Gymnadenia conopsea	11.7453	62.9168
Gymnadenia conopsea	11.7314	62.9799
Gymnadenia conopsea	11.6731	62.99
Gymnadenia conopsea	11.6805	63.0707
Gymnadenia conopsea	11.618	63.036
Gymnadenia conopsea	11.8309	62.6816
Gymnadenia conopsea	11.8238	62.6893
Gymnadenia conopsea	11.8425	62.6899
Gymnadenia conopsea	11.8337	62.6797
Gymnadenia conopsea	11.8208	62.6777
Gymnadenia conopsea	11.845	62.6862
Gymnadenia conopsea	11.8361	62.685
Gymnadenia conopsea	11.8389	62.6832
Gymnadenia conopsea	11.8661	62.8425
Gymnadenia conopsea	11.9405	62.8994
Gymnadenia conopsea	11.9164	62.855
Gymnadenia conopsea	11.8096	62.9411
Gymnadenia conopsea	11.8779	62.9635
Gymnadenia conopsea	11.3921	63.1746
Gymnadenia conopsea	11.3432	63.1844
Gymnadenia conopsea	11.3095	63.2613
Gymnadenia conopsea	11.2615	63.2845
Gymnadenia conopsea	11.4317	63.174
Gymnadenia conopsea	11.531	63.1722
Gymnadenia conopsea	11.4325	63.1829
Gymnadenia conopsea	11.7276	63.1506
Gymnadenia conopsea	11.7198	63.5953
Gymnadenia conopsea	11.6574	65.0781
Gymnadenia conopsea	12.0352	63.6893
Gymnadenia conopsea	12.0884	63.861
Gymnadenia conopsea	12.3779	63.8127
Gymnadenia conopsea	12.4045	64.4058
Gymnadenia conopsea	11.9298	62.693
Gymnadenia conopsea	12.6039	64.499
Gymnadenia conopsea	12.8262	64.3229
Gymnadenia conopsea	12.812	64.5022
Gymnadenia conopsea	12.3019	64.9203
Gymnadenia conopsea	13.02	64.5052
Gymnadenia conopsea	13.6785	64.8222
Gymnadenia conopsea	13.3295	64.5539
Gymnadenia conopsea	13.2281	64.5078
Gymnadenia conopsea	13.2223	64.5975
Gymnadenia conopsea	13.1716	64.5745
Gymnadenia conopsea	13.4363	64.5102
Gymnadenia conopsea	13.4311	64.5999
Gymnadenia conopsea	13.6445	64.512200000000007
Gymnadenia conopsea	13.8565	64.4243
Gymnadenia conopsea	13.394	65.2277
Gymnadenia conopsea	13.6007	65.3644
Gymnadenia conopsea	14.0356	65.2332
Gymnadenia conopsea	13.9778	65.345
Gymnadenia conopsea	14.0795	65.5072
Gymnadenia conopsea	14.3	65.3468
Gymnadenia conopsea	14.2469	65.3242
Gymnadenia conopsea	14.1436	65.53
Gymnadenia conopsea	14.4044	65.4819
Gymnadenia conopsea	13.7627	66.4875
Gymnadenia conopsea	13.9582	65.8384
Gymnadenia conopsea	13.9836	66.5788
Gymnadenia conopsea	14.223	66.1316
Gymnadenia conopsea	14.209	66.5801
Gymnadenia conopsea	14.394	65.9305
Gymnadenia conopsea	14.5029	65.9757
Gymnadenia conopsea	14.6624	66.4023
Gymnadenia conopsea	15.4536	66.8236
Gymnadenia conopsea	14.8854	66.582
Gymnadenia conopsea	13.7446	66.8462
Gymnadenia conopsea	14.2018	66.8043
Gymnadenia conopsea	15.1127	66.9857
Gymnadenia conopsea	21.8768	69.0913
Gymnadenia conopsea	15.1101	66.4026
Gymnadenia conopsea	15.1111	66.6269
Gymnadenia conopsea	15.0659	66.6314
Gymnadenia conopsea	6.1665	59.2497
Gymnadenia conopsea	21.9216	69.2615
Gymnadenia conopsea	6.2915	60.0578
Gymnadenia conopsea	22.1079	69.1931
Gymnadenia conopsea	22.1453	69.1839
Gymnadenia conopsea	11.8322	62.695
Gymnadenia conopsea	11.921	63.5914
Gymnadenia conopsea	12.1328	63.5251
Gymnadenia conopsea	12.0324	63.5231
Gymnadenia conopsea	22.6494	69.1798
Gymnadenia conopsea	12.3107	63.7823
Gymnadenia conopsea	12.2597	63.7746
Gymnadenia conopsea	12.251	63.8642
Gymnadenia conopsea	12.2333	64.0435
Gymnadenia conopsea	12.7548	65.8255
Gymnadenia conopsea	22.8806	69.0832
Gymnadenia conopsea	13.0673	64.5731
Gymnadenia conopsea	13.1686	64.6193
Gymnadenia conopsea	13.7917	64.7155
Gymnadenia conopsea	13.8413	64.7832
Gymnadenia conopsea	13.1741	65.315
Gymnadenia conopsea	13.3886	65.3174
Gymnadenia conopsea	13.5653	65.0275
Gymnadenia conopsea	22.8935	69.0876
Gymnadenia conopsea	14.0786	65.5341
Gymnadenia conopsea	14.4054	65.437
Gymnadenia conopsea	12.8641	65.827
Gymnadenia conopsea	13.9873	66.4891
Gymnadenia conopsea	14.7735	66.4922
Gymnadenia conopsea	15.8078	67.208
Gymnadenia conopsea	16.0391	67.2066
Gymnadenia conopsea	23.4218	69.4354
Gymnadenia conopsea	13.4121	46.2996
Gymnadenia conopsea	11.724	59.3142
Gymnadenia conopsea	10.3979	59.8165
Gymnadenia conopsea	10.4061	59.82
Gymnadenia conopsea	9.6546	59.1012
Gymnadenia conopsea	10.2889	59.8109
Gymnadenia conopsea	9.7241	59.5614
Gymnadenia conopsea	8.3483	59.8645
Gymnadenia conopsea	6.6127	61.9848
Gymnadenia conopsea	7.7804	61.4633
Gymnadenia conopsea	6.5033	60.9841
Gymnadenia conopsea	7.5873	61.5493
Gymnadenia conopsea	6.7228	62.7025
Gymnadenia conopsea	16.6827	68.4663
Gymnadenia conopsea	11.8389	61.8686
Gymnadenia conopsea	11.7871	61.8849
Gymnadenia conopsea	12.1481	61.875
Gymnadenia conopsea	11.9361	61.761
Gymnadenia conopsea	11.968	61.7675
Gymnadenia conopsea	11.5971	61.7763
Gymnadenia conopsea	11.9076	61.8509
Gymnadenia conopsea	8.9896	60.0304
Gymnadenia conopsea	11.7032	61.7967
Gymnadenia conopsea	11.8012	61.8307
Gymnadenia conopsea	14.3492	66.439
Gymnadenia conopsea	13.9718	66.5922
Gymnadenia conopsea	14.031	66.5208
Gymnadenia conopsea	14.0307	66.527
Gymnadenia conopsea	11.7528	59.1365
Gymnadenia conopsea	10.6495	59.9995
Gymnadenia conopsea	10.0162	59.088
Gymnadenia conopsea	6.9306	60.2384
Gymnadenia conopsea	9.5374	59.0227
Gymnadenia conopsea	11.5392	59.4579
Gymnadenia conopsea	11.8785	62.7089
Gymnadenia conopsea	11.8996	62.6846
Gymnadenia conopsea	11.8502	62.78
Gymnadenia conopsea	11.4224	62.5654
Gymnadenia conopsea	11.8042	62.8123
Gymnadenia conopsea	10.8611	62.6394
Gymnadenia conopsea	11.9323	62.6992
Gymnadenia conopsea	11.9347	62.6929
Gymnadenia conopsea	11.856	62.7394
Gymnadenia conopsea	16.6967	68.4635
Gymnadenia conopsea	14.5906	67.3665
Gymnadenia conopsea	14.7065	67.4116
Gymnadenia conopsea	14.5921	67.2768
Gymnadenia conopsea	14.7098	67.1425
Gymnadenia conopsea	14.4238	67.1211
Gymnadenia conopsea	14.9399	67.367
Gymnadenia conopsea	14.707	67.3667
Gymnadenia conopsea	14.2414	67.3652
Gymnadenia conopsea	14.5914	67.3216
Gymnadenia conopsea	14.7087	67.2322
Gymnadenia conopsea	15.1724	67.322
Gymnadenia conopsea	15.3713	67.2832
Gymnadenia conopsea	13.1757	65.3169
Gymnadenia conopsea	14.6666	66.2247
Gymnadenia conopsea	14.7196	66.2903
Gymnadenia conopsea	15.5699	66.852
Gymnadenia conopsea	15.3967	66.8283
Gymnadenia conopsea	16.0295	66.9394
Gymnadenia conopsea	10.0852	59.7322
Gymnadenia conopsea	10.003	59.7167
Gymnadenia conopsea	10.0101	59.7167
Gymnadenia conopsea	10.0136	59.7167
Gymnadenia conopsea	10.0315	59.7183
Gymnadenia conopsea	11.3242	62.5741
Gymnadenia conopsea	11.2614	62.5168
Gymnadenia conopsea	12.3801	66.0818
Gymnadenia conopsea	14.7164	67.269
Gymnadenia conopsea	14.5789	67.3709
Gymnadenia conopsea	11.6446	62.6341
Gymnadenia conopsea	11.6318	62.6226
Gymnadenia conopsea	11.696	62.6421
Gymnadenia conopsea	11.4338	62.7519
Gymnadenia conopsea	10.0578	59.7182
Gymnadenia conopsea	10.075	59.7001
Gymnadenia conopsea	10.0753	59.7091
Gymnadenia conopsea	10.0756	59.718
Gymnadenia conopsea	10.0758	59.727
Gymnadenia conopsea	10.0927	59.6999
Gymnadenia conopsea	10.093	59.7089
Gymnadenia conopsea	10.0936	59.7269
Gymnadenia conopsea	10.1102	59.6908
Gymnadenia conopsea	10.1105	59.6998
Gymnadenia conopsea	10.1108	59.7088
Gymnadenia conopsea	10.1114	59.7267
Gymnadenia conopsea	10.1117	59.7357
Gymnadenia conopsea	10.1283	59.6996
Gymnadenia conopsea	10.1286	59.7086
Gymnadenia conopsea	10.1473	59.7354
Gymnadenia conopsea	10.1647	59.7262
Gymnadenia conopsea	10.165	59.7352
Gymnadenia conopsea	10.1828	59.7351
Gymnadenia conopsea	8.2955	59.8283
Gymnadenia conopsea	8.2082	59.747
Gymnadenia conopsea	8.226	59.7471
Gymnadenia conopsea	8.5088	59.8742
Gymnadenia conopsea	7.9578	59.7901
Gymnadenia conopsea	8.1834	59.7787
Gymnadenia conopsea	8.58	59.8924
Gymnadenia conopsea	8.5983	59.8565
Gymnadenia conopsea	8.3666	59.8376
Gymnadenia conopsea	8.1476	59.7875
Gymnadenia conopsea	8.1919	59.684
Gymnadenia conopsea	-5.1105	43.2841
Gymnadenia conopsea	-4.0438	36.926
Gymnadenia conopsea	11.5422	62.3189
Gymnadenia conopsea	24.58	58.98
Gymnadenia conopsea	25.38	58.62
Gymnadenia conopsea	23.59	58.56
Gymnadenia conopsea	26.71	58.54
Gymnadenia conopsea	22.1	58.27
Gymnadenia conopsea	23.64	58.72
Gymnadenia conopsea	24.12	59.29
Gymnadenia conopsea	23.97	58.98
Gymnadenia conopsea	25.51	59.12
Gymnadenia conopsea	23.71	58.69
Gymnadenia conopsea	23.23	58.63
Gymnadenia conopsea	25.62	59.18
Gymnadenia conopsea	23.59	58.55
Gymnadenia conopsea	24.39	59.31
Gymnadenia conopsea	23.63	58.62
Gymnadenia conopsea	23.83	58.7
Gymnadenia conopsea	21.95	58.51
Gymnadenia conopsea	26.57	58.91
Gymnadenia conopsea	21.99	58.46
Gymnadenia conopsea	21.92	58.51
Gymnadenia conopsea	24.57	59.11
Gymnadenia conopsea	27.11	58.13
Gymnadenia conopsea	25.19	59.01
Gymnadenia conopsea	25.95	58.88
Gymnadenia conopsea	24.66	58.84
Gymnadenia conopsea	24.37	58.95
Gymnadenia conopsea	22.49	58.39
Gymnadenia conopsea	24.64	58.99
Gymnadenia conopsea	26.11	59.05
Gymnadenia conopsea	22	57.97
Gymnadenia conopsea	23.22	58.65
Gymnadenia conopsea	22.89	58.4
Gymnadenia conopsea	27.11	58.14
Gymnadenia conopsea	24.4	58.96
Gymnadenia conopsea	26.43	58.71
Gymnadenia conopsea	24.26	58.98
Gymnadenia conopsea	25.35	58.59
Gymnadenia conopsea	22.16	58.06
Gymnadenia conopsea	22.02	58.46
Gymnadenia conopsea	24.79	58.96
Gymnadenia conopsea	24.7	58.86
Gymnadenia conopsea	24.63	58.99
Gymnadenia conopsea	26.91	58.17
Gymnadenia conopsea	23.21	58.63
Gymnadenia conopsea	22.22	58.54
Gymnadenia conopsea	24.59	58.97
Gymnadenia conopsea	22.11	58.27
Gymnadenia conopsea	22.74	58.38
Gymnadenia conopsea	10.0744	44.3928
Gymnadenia conopsea	11.5577	64.067
Gymnadenia conopsea	8.991	61.6561
Gymnadenia conopsea	9.9412	59.7916
Gymnadenia conopsea	8.9944	61.6369
Gymnadenia conopsea	10.1581	61.0908
Gymnadenia conopsea	7.7234	62.5395
Gymnadenia conopsea	9.8015	61.3336
Gymnadenia conopsea	7.8597	62.2174
Gymnadenia conopsea	14.7659	67.2872
Gymnadenia conopsea	12.4365	62.6797
Gymnadenia conopsea	15.2003	61.1098
Gymnadenia conopsea	21.0783	67.1957
Gymnadenia conopsea	14.7169	61.1742
Gymnadenia conopsea	15.1999	61.1085
Gymnadenia conopsea	14.7627	66.1244
Gymnadenia conopsea	19.3996	65.1352
Gymnadenia conopsea	13.1221	63.9023
Gymnadenia conopsea	14.7889	61.1812
Gymnadenia conopsea	15.2	61.1079
Gymnadenia conopsea	18.7694	57.5601
Gymnadenia conopsea	14.9071	65.3302
Gymnadenia conopsea	12.821	63.1707
Gymnadenia conopsea	13.1598	63.2218
Gymnadenia conopsea	16.4289	56.2877
Gymnadenia conopsea	15.8988	64.6429
Gymnadenia conopsea	18.3766	57.6222
Gymnadenia conopsea	15.107	65.7738
Gymnadenia conopsea	12.7368	62.3911
Gymnadenia conopsea	14.693	63.429
Gymnadenia conopsea	16.8756	66.2494
Gymnadenia conopsea	16.8786	66.2488
Gymnadenia conopsea	9.4027	61.064
Gymnadenia conopsea	9.4019	61.0643
Gymnadenia conopsea	9.4028	61.064
Gymnadenia conopsea	9.402	61.0643
Gymnadenia conopsea	9.4028	61.0639
Gymnadenia conopsea	9.4137	61.1038
Gymnadenia conopsea	9.4117	61.1041
Gymnadenia conopsea	9.4116	61.1041
Gymnadenia conopsea	9.4133	61.1037
Gymnadenia conopsea	7.4351	59.6406
Gymnadenia conopsea	7.4398	59.6414
Gymnadenia conopsea	7.2947	59.5745
Gymnadenia conopsea	7.3362	59.3512
Gymnadenia conopsea	9.1802	61.8086
Gymnadenia conopsea	14.5353	67.2764
Gymnadenia conopsea	14.5691	67.3664
Gymnadenia conopsea	8.5582	59.5909
Gymnadenia conopsea	8.5614	59.5916
Gymnadenia conopsea	8.5612	59.5916
Gymnadenia conopsea	8.5631	59.5918
Gymnadenia conopsea	8.5606	59.592
Gymnadenia conopsea	10.4197	59.9717
Gymnadenia conopsea	11.7702	46.508
Gymnadenia conopsea	8.2673	46.3189
Gymnadenia conopsea	6.7591	44.9495
Gymnadenia conopsea	9.6873	46.7598
Gymnadenia conopsea	12.4874	58.8058
Gymnadenia conopsea	11.1562	47.5171
Gymnadenia conopsea	2.1703	42.8364
Gymnadenia conopsea	11.7051	47.139
Gymnadenia conopsea	12.0619	46.5335
Gymnadenia conopsea	12.1886	46.632
Gymnadenia conopsea	9.6	49.84
Gymnadenia conopsea	9.64	49.84
Gymnadenia conopsea	9.6	49.81
Gymnadenia conopsea	9.64	49.81
Gymnadenia conopsea	9.6	49.79
Gymnadenia conopsea	9.64	49.79
Gymnadenia conopsea	9.64	49.76
Gymnadenia conopsea	16.7504	56.7543
Gymnadenia conopsea	16.7264	56.7563
Gymnadenia conopsea	18.5003	66.3504
Gymnadenia conopsea	16.51	66.2716
Gymnadenia conopsea	15.9136	60.1305
Gymnadenia conopsea	15.8429	60.0635
Gymnadenia conopsea	16.1289	66.6699
Gymnadenia conopsea	21.7321	68.227
Gymnadenia conopsea	16.7935	66.4464
Gymnadenia conopsea	16.746	66.5219
Gymnadenia conopsea	18.8085	68.3524
Gymnadenia conopsea	15.9277	66.7694
Gymnadenia conopsea	16.258	66.6275
Gymnadenia conopsea	16.2327	66.6225
Gymnadenia conopsea	17.6156	66.5089
Gymnadenia conopsea	16.2553	66.6369
Gymnadenia conopsea	15.7972	56.6887
Gymnadenia conopsea	16.4924	56.2683
Gymnadenia conopsea	16.4573	56.251
Gymnadenia conopsea	16.7484	56.7839
Gymnadenia conopsea	16.0684	57.3795
Gymnadenia conopsea	16.1083	57.3475
Gymnadenia conopsea	15.5386	56.9633
Gymnadenia conopsea	15.7649	56.9737
Gymnadenia conopsea	15.4551	57.0314
Gymnadenia conopsea	16.0264	66.7291
Gymnadenia conopsea	16.0275	66.7296
Gymnadenia conopsea	16.1077	66.6594
Gymnadenia conopsea	16.1449	66.6561
Gymnadenia conopsea	17.4732	66.4115
Gymnadenia conopsea	16.3375	60.3289
Gymnadenia conopsea	16.2163	60.2783
Gymnadenia conopsea	15.3329	60.6774
Gymnadenia conopsea	16.2479	60.2701
Gymnadenia conopsea	15.4623	60.0237
Gymnadenia conopsea	15.2179	60.6614
Gymnadenia conopsea	15.3307	60.7241
Gymnadenia conopsea	14.8357	60.3812
Gymnadenia conopsea	15.0657	60.2234
Gymnadenia conopsea	15.0659	60.3286
Gymnadenia conopsea	15.3978	60.8128
Gymnadenia conopsea	16.9785	57.14
Gymnadenia conopsea	16.9872	57.1432
Gymnadenia conopsea	16.967	57.1449
Gymnadenia conopsea	16.9832	57.145
Gymnadenia conopsea	16.9681	57.1451
Gymnadenia conopsea	14.8718	56.3451
Gymnadenia conopsea	13.5832	58.1414
Gymnadenia conopsea	14.7891	61.1813
Gymnadenia conopsea	16.0753	60.4741
Gymnadenia conopsea	14.7666	61.1596
Gymnadenia conopsea	15.1513	60.7697
Gymnadenia conopsea	14.63	61.1042
Gymnadenia conopsea	18.6576	66.2835
Gymnadenia conopsea	18.7325	66.2978
Gymnadenia conopsea	16.131	59.8373
Gymnadenia conopsea	15.856	66.7593
Gymnadenia conopsea	17.0124	57.1373
Gymnadenia conopsea	15.8509	66.7647
Gymnadenia conopsea	16.0787	66.2681
Gymnadenia conopsea	16.0723	66.2678
Gymnadenia conopsea	17.0331	57.1661
Gymnadenia conopsea	17.0309	57.1671
Gymnadenia conopsea	16.8991	57.0261
Gymnadenia conopsea	16.4801	56.5754
Gymnadenia conopsea	14.7279	65.8637
Gymnadenia conopsea	14.7932	59.3772
Gymnadenia conopsea	13.8266	58.3334
Gymnadenia conopsea	16.6364	56.6816
Gymnadenia conopsea	15.3291	57.6208
Gymnadenia conopsea	17.4792	66.1065
Gymnadenia conopsea	16.4101	66.1985
Gymnadenia conopsea	16.4124	66.199
Gymnadenia conopsea	16.459	66.2051
Gymnadenia conopsea	15.9172	66.7694
Gymnadenia conopsea	16.4072	66.1983
Gymnadenia conopsea	15.1626	61.0167
Gymnadenia conopsea	18.6984	60.1199
Gymnadenia conopsea	16.8668	57.0601
Gymnadenia conopsea	14.7323	63.121
Gymnadenia conopsea	14.7322	63.121
Gymnadenia conopsea	17.1847	65.5836
Gymnadenia conopsea	20.4978	64.9125
Gymnadenia conopsea	15.5337	58.4151
Gymnadenia conopsea	15.5347	58.4148
Gymnadenia conopsea	16.4249	58.673
Gymnadenia conopsea	19.3511	65.1862
Gymnadenia conopsea	19.326	65.2383
Gymnadenia conopsea	18.6476	57.739
Gymnadenia conopsea	16.4265	58.6763
Gymnadenia conopsea	14.6917	56.2413
Gymnadenia conopsea	15.6453	56.3526
Gymnadenia conopsea	15.1645	56.3636
Gymnadenia conopsea	15.8557	58.6119
Gymnadenia conopsea	18.7123	68.4698
Gymnadenia conopsea	18.9687	57.8669
Gymnadenia conopsea	18.9691	57.8681
Gymnadenia conopsea	18.9645	57.8714
Gymnadenia conopsea	18.9628	57.8808
Gymnadenia conopsea	18.9679	57.8713
Gymnadenia conopsea	14.5864	56.4083
Gymnadenia conopsea	18.97	57.8856
Gymnadenia conopsea	18.9644	57.8891
Gymnadenia conopsea	18.9686	57.8695
Gymnadenia conopsea	18.9675	57.8681
Gymnadenia conopsea	18.9634	57.8871
Gymnadenia conopsea	14.5962	56.2
Gymnadenia conopsea	15.1128	56.3961
Gymnadenia conopsea	20.5117	64.879
Gymnadenia conopsea	20.4552	64.9327
Gymnadenia conopsea	20.481	64.9163
Gymnadenia conopsea	20.3842	64.938
Gymnadenia conopsea	20.5103	64.8792
Gymnadenia conopsea	19.4021	65.0402
Gymnadenia conopsea	20.4923	64.8805
Gymnadenia conopsea	20.507	64.9118
Gymnadenia conopsea	20.4555	64.9378
Gymnadenia conopsea	20.4643	64.9056
Gymnadenia conopsea	20.4679	64.9039
Gymnadenia conopsea	20.4496	64.9313
Gymnadenia conopsea	20.6643	64.9286
Gymnadenia conopsea	20.6764	64.9261
Gymnadenia conopsea	20.4564	64.9325
Gymnadenia conopsea	20.4404	64.9224
Gymnadenia conopsea	20.44	64.934
Gymnadenia conopsea	20.4462	64.8993
Gymnadenia conopsea	20.46	64.9094
Gymnadenia conopsea	20.5029	64.9145
Gymnadenia conopsea	18.7486	66.151
Gymnadenia conopsea	16.1362	66.6724
Gymnadenia conopsea	14.7041	65.849
Gymnadenia conopsea	14.7104	65.8536
Gymnadenia conopsea	18.7825	68.36
Gymnadenia conopsea	14.7095	65.8623
Gymnadenia conopsea	18.8608	68.4491
Gymnadenia conopsea	18.7113	68.4684
Gymnadenia conopsea	14.6561	56.3204
Gymnadenia conopsea	14.7814	59.4259
Gymnadenia conopsea	16.8856	56.9896
Gymnadenia conopsea	16.8492	57.0447
Gymnadenia conopsea	16.7795	56.8581
Gymnadenia conopsea	16.6176	56.5487
Gymnadenia conopsea	16.564	56.6769
Gymnadenia conopsea	16.6035	56.6753
Gymnadenia conopsea	13.4267	58.5718
Gymnadenia conopsea	16.9457	57.1079
Gymnadenia conopsea	16.57	56.5224
Gymnadenia conopsea	18.708	57.4767
Gymnadenia conopsea	18.3244	57.2935
Gymnadenia conopsea	16.5711	56.5223
Gymnadenia conopsea	16.9331	57.1794
Gymnadenia conopsea	17.026	57.3427
Gymnadenia conopsea	16.9011	57.0968
Gymnadenia conopsea	16.9127	57.0865
Gymnadenia conopsea	16.623	56.7352
Gymnadenia conopsea	16.6234	56.7353
Gymnadenia conopsea	17.037	57.3494
Gymnadenia conopsea	16.6258	56.7358
Gymnadenia conopsea	16.6279	56.6983
Gymnadenia conopsea	17.0318	57.3469
Gymnadenia conopsea	17.0382	57.3202
Gymnadenia conopsea	16.3473	58.8866
Gymnadenia conopsea	16.8386	56.9727
Gymnadenia conopsea	16.8416	56.9238
Gymnadenia conopsea	16.8494	56.9514
Gymnadenia conopsea	16.8496	56.969
Gymnadenia conopsea	13.4256	58.5695
Gymnadenia conopsea	16.5238	56.4852
Gymnadenia conopsea	16.6416	56.7389
Gymnadenia conopsea	16.635	56.7399
Gymnadenia conopsea	16.6794	56.7691
Gymnadenia conopsea	16.6778	56.771
Gymnadenia conopsea	16.6441	56.7423
Gymnadenia conopsea	16.6412	56.6828
Gymnadenia conopsea	16.6292	56.6977
Gymnadenia conopsea	14.7068	63.1039
Gymnadenia conopsea	15.2947	58.7639
Gymnadenia conopsea	16.69	67.3315
Gymnadenia conopsea	12.46	59.075
Gymnadenia conopsea	16.6465	67.4137
Gymnadenia conopsea	16.6471	67.4122
Gymnadenia conopsea	16.6471	67.4126
Gymnadenia conopsea	17.6707	59.8767
Gymnadenia conopsea	18.7341	68.3592
Gymnadenia conopsea	18.8472	68.3257
Gymnadenia conopsea	18.7805	68.3509
Gymnadenia conopsea	18.7732	68.3573
Gymnadenia conopsea	18.7858	68.3555
Gymnadenia conopsea	16.5014	56.4808
Gymnadenia conopsea	18.7544	68.3314
Gymnadenia conopsea	17.9519	60.5103
Gymnadenia conopsea	17.2776	60.572
Gymnadenia conopsea	16.7524	56.7719
Gymnadenia conopsea	16.7577	56.7747
Gymnadenia conopsea	17.4942	60.5449
Gymnadenia conopsea	16.7565	56.7753
Gymnadenia conopsea	16.7549	56.7757
Gymnadenia conopsea	16.752	56.7713
Gymnadenia conopsea	16.7596	56.7737
Gymnadenia conopsea	16.7557	56.7758
Gymnadenia conopsea	16.5977	56.6529
Gymnadenia conopsea	16.601	56.6512
Gymnadenia conopsea	16.6016	56.652
Gymnadenia conopsea	16.5606	56.4725
Gymnadenia conopsea	16.5615	56.4723
Gymnadenia conopsea	16.6131	56.6676
Gymnadenia conopsea	15.4076	60.7605
Gymnadenia conopsea	13.957	55.6881
Gymnadenia conopsea	18.7817	68.36
Gymnadenia conopsea	18.7696	68.3702
Gymnadenia conopsea	18.713	68.47
Gymnadenia conopsea	18.6719	68.3431
Gymnadenia conopsea	15.499	57.3262
Gymnadenia conopsea	15.7518	56.3486
Gymnadenia conopsea	14.3207	59.7748
Gymnadenia conopsea	14.2579	59.854
Gymnadenia conopsea	14.2563	59.8558
Gymnadenia conopsea	16.6262	56.7524
Gymnadenia conopsea	18.7764	68.3675
Gymnadenia conopsea	16.5596	56.668
Gymnadenia conopsea	16.902	57.1236
Gymnadenia conopsea	18.7658	68.355
Gymnadenia conopsea	16.62	56.724
Gymnadenia conopsea	16.621	56.726
Gymnadenia conopsea	16.6154	56.7202
Gymnadenia conopsea	16.6157	56.7202
Gymnadenia conopsea	16.6199	56.7235
Gymnadenia conopsea	16.6127	56.7249
Gymnadenia conopsea	16.6192	56.724
Gymnadenia conopsea	16.6123	56.7194
Gymnadenia conopsea	17.2041	62.4219
Gymnadenia conopsea	16.6139	56.7215
Gymnadenia conopsea	16.547	56.612
Gymnadenia conopsea	18.8642	59.9027
Gymnadenia conopsea	16.2849	66.6418
Gymnadenia conopsea	13.7789	58.522
Gymnadenia conopsea	16.9198	57.1351
Gymnadenia conopsea	16.6062	56.5801
Gymnadenia conopsea	15.0907	66.0377
Gymnadenia conopsea	15.0867	65.9843
Gymnadenia conopsea	16.3962	66.5947
Gymnadenia conopsea	14.8706	66.1075
Gymnadenia conopsea	16.5969	56.4486
Gymnadenia conopsea	17.126	67.1587
Gymnadenia conopsea	17.1311	67.1446
Gymnadenia conopsea	12.4894	58.8741
Gymnadenia conopsea	14.5071	59.131
Gymnadenia conopsea	15.126	65.1681
Gymnadenia conopsea	14.6406	56.2987
Gymnadenia conopsea	13.6945	60.3357
Gymnadenia conopsea	13.235	63.4769
Gymnadenia conopsea	13.2133	63.6178
Gymnadenia conopsea	13.0653	62.5438
Gymnadenia conopsea	16.5979	56.4489
Gymnadenia conopsea	16.0087	63.6021
Gymnadenia conopsea	14.6475	57.5758
Gymnadenia conopsea	16.1125	62.0924
Gymnadenia conopsea	16.5934	62.0604
Gymnadenia conopsea	15.1317	66.0558
Gymnadenia conopsea	13.6045	58.1438
Gymnadenia conopsea	16.3644	66.5252
Gymnadenia conopsea	16.0015	66.7406
Gymnadenia conopsea	16.3715	66.5335
Gymnadenia conopsea	16.3753	66.5279
Gymnadenia conopsea	16.7712	56.9238
Gymnadenia conopsea	16.3471	58.887
Gymnadenia conopsea	16.4856	67.4241
Gymnadenia conopsea	16.5642	59.9122
Gymnadenia conopsea	16.5559	59.9068
Gymnadenia conopsea	16.565	59.9028
Gymnadenia conopsea	16.5283	66.4888
Gymnadenia conopsea	17.9488	64.8513
Gymnadenia conopsea	18.1069	65.4286
Gymnadenia conopsea	15.0957	65.7115
Gymnadenia conopsea	16.3489	66.5666
Gymnadenia conopsea	16.2775	66.5914
Gymnadenia conopsea	16.299	66.5809
Gymnadenia conopsea	16.7613	56.8709
Gymnadenia conopsea	16.7732	56.8583
Gymnadenia conopsea	16.7704	56.8606
Gymnadenia conopsea	14.7986	63.1236
Gymnadenia conopsea	14.8155	63.1247
Gymnadenia conopsea	14.7986	63.1235
Gymnadenia conopsea	14.7993	63.1233
Gymnadenia conopsea	14.7832	65.0706
Gymnadenia conopsea	13.7786	58.5218
Gymnadenia conopsea	16.7645	56.8732
Gymnadenia conopsea	16.9111	66.6735
Gymnadenia conopsea	16.9203	66.4146
Gymnadenia conopsea	16.9208	66.4141
Gymnadenia conopsea	16.5777	66.4625
Gymnadenia conopsea	16.0783	66.6992
Gymnadenia conopsea	16.0342	66.7287
Gymnadenia conopsea	15.209	66.1931
Gymnadenia conopsea	19.3247	65.2382
Gymnadenia conopsea	14.496	65.1244
Gymnadenia conopsea	15.4693	66.1014
Gymnadenia conopsea	14.5416	65.1144
Gymnadenia conopsea	15.4664	66.0821
Gymnadenia conopsea	15.1803	66.1776
Gymnadenia conopsea	14.2742	59.8641
Gymnadenia conopsea	14.2949	59.8624
Gymnadenia conopsea	14.2747	59.8641
Gymnadenia conopsea	14.3055	59.8665
Gymnadenia conopsea	14.2887	59.8622
Gymnadenia conopsea	14.289	59.8622
Gymnadenia conopsea	14.2737	59.864
Gymnadenia conopsea	14.3131	59.8714
Gymnadenia conopsea	14.2744	59.8642
Gymnadenia conopsea	14.2909	59.8621
Gymnadenia conopsea	14.2735	59.8641
Gymnadenia conopsea	14.2741	59.8641
Gymnadenia conopsea	14.3122	59.8707
Gymnadenia conopsea	14.2877	59.8624
Gymnadenia conopsea	14.274	59.8642
Gymnadenia conopsea	14.3011	59.8644
Gymnadenia conopsea	14.2888	59.8622
Gymnadenia conopsea	14.3126	59.8712
Gymnadenia conopsea	14.313	59.8712
Gymnadenia conopsea	14.3124	59.8707
Gymnadenia conopsea	14.298	59.8631
Gymnadenia conopsea	14.3123	59.8705
Gymnadenia conopsea	14.3126	59.871
Gymnadenia conopsea	14.29	59.8621
Gymnadenia conopsea	14.3127	59.8709
Gymnadenia conopsea	14.3197	59.8753
Gymnadenia conopsea	14.3073	59.8674
Gymnadenia conopsea	14.2886	59.8623
Gymnadenia conopsea	14.3133	59.8716
Gymnadenia conopsea	14.3208	59.8755
Gymnadenia conopsea	14.32	59.8755
Gymnadenia conopsea	14.3134	59.8717
Gymnadenia conopsea	14.2878	59.8624
Gymnadenia conopsea	16.5546	66.4742
Gymnadenia conopsea	16.0419	62.5201
Gymnadenia conopsea	14.4512	56.7926
Gymnadenia conopsea	17.93	66.9048
Gymnadenia conopsea	14.6782	65.2378
Gymnadenia conopsea	14.6976	65.0881
Gymnadenia conopsea	16.6866	62.3168
Gymnadenia conopsea	15.7535	62.5798
Gymnadenia conopsea	16.7682	66.2542
Gymnadenia conopsea	15.7438	62.571
Gymnadenia conopsea	16.098	57.2202
Gymnadenia conopsea	16.7702	66.2345
Gymnadenia conopsea	14.6326	65.6816
Gymnadenia conopsea	16.7468	56.8188
Gymnadenia conopsea	16.738	56.7919
Gymnadenia conopsea	15.8241	62.5547
Gymnadenia conopsea	14.7963	63.1031
Gymnadenia conopsea	16.6182	56.7418
Gymnadenia conopsea	16.6214	56.7768
Gymnadenia conopsea	16.6705	66.4425
Gymnadenia conopsea	16.647	66.4482
Gymnadenia conopsea	15.8219	63.5091
Gymnadenia conopsea	15.3522	63.4572
Gymnadenia conopsea	15.3598	63.4617
Gymnadenia conopsea	15.3444	63.4582
Gymnadenia conopsea	16.1076	66.5435
Gymnadenia conopsea	16.4267	58.6766
Gymnadenia conopsea	16.9422	66.4084
Gymnadenia conopsea	16.9643	66.3901
Gymnadenia conopsea	16.937	66.4082
Gymnadenia conopsea	15.8379	58.7906
Gymnadenia conopsea	15.0474	58.3182
Gymnadenia conopsea	16.1362	58.8472
Gymnadenia conopsea	16.1328	58.8514
Gymnadenia conopsea	16.8959	57.0431
Gymnadenia conopsea	14.852	58.4442
Gymnadenia conopsea	14.5871	56.3557
Gymnadenia conopsea	14.542	65.1113
Gymnadenia conopsea	16.9086	57.0672
Gymnadenia conopsea	17.9547	66.0946
Gymnadenia conopsea	18.639	57.8335
Gymnadenia conopsea	16.767	66.6497
Gymnadenia conopsea	16.7705	66.6537
Gymnadenia conopsea	20.4527	64.9316
Gymnadenia conopsea	16.6423	56.6826
Gymnadenia conopsea	16.8465	57.0479
Gymnadenia conopsea	16.5987	56.6694
Gymnadenia conopsea	16.6428	56.745
Gymnadenia conopsea	19.0652	68.3441
Gymnadenia conopsea	16.0012	63.1169
Gymnadenia conopsea	15.942	63.1999
Gymnadenia conopsea	16.4296	63.2036
Gymnadenia conopsea	16.2478	66.6025
Gymnadenia conopsea	16.4021	66.5144
Gymnadenia conopsea	16.1896	66.6206
Gymnadenia conopsea	15.9988	66.2403
Gymnadenia conopsea	16.2254	66.6239
Gymnadenia conopsea	16.0113	66.2415
Gymnadenia conopsea	16.5977	56.451
Gymnadenia conopsea	18.9827	59.74
Gymnadenia conopsea	15.5053	58.42
Gymnadenia conopsea	20.5083	69.0231
Gymnadenia conopsea	12.486	61.8673
Gymnadenia conopsea	12.4879	61.8668
Gymnadenia conopsea	12.6156	61.9602
Gymnadenia conopsea	14.8111	63.4073
Gymnadenia conopsea	14.8088	63.4091
Gymnadenia conopsea	12.6008	61.7339
Gymnadenia conopsea	13.1137	61.8732
Gymnadenia conopsea	12.6307	61.7262
Gymnadenia conopsea	15.5351	58.4145
Gymnadenia conopsea	16.5539	59.9014
Gymnadenia conopsea	16.552	59.9004
Gymnadenia conopsea	16.5544	59.902
Gymnadenia conopsea	15.7352	62.6281
Gymnadenia conopsea	15.7204	62.5815
Gymnadenia conopsea	15.627	62.5527
Gymnadenia conopsea	15.7685	62.6443
Gymnadenia conopsea	16.4066	63.5085
Gymnadenia conopsea	15.7064	62.5434
Gymnadenia conopsea	15.7576	62.5803
Gymnadenia conopsea	15.8715	63.6647
Gymnadenia conopsea	15.8568	62.6016
Gymnadenia conopsea	15.6684	62.5677
Gymnadenia conopsea	15.6508	62.5994
Gymnadenia conopsea	15.7017	62.56
Gymnadenia conopsea	15.8361	63.6661
Gymnadenia conopsea	15.9245	63.5988
Gymnadenia conopsea	15.6507	62.5818
Gymnadenia conopsea	15.9812	63.6043
Gymnadenia conopsea	15.6098	62.5482
Gymnadenia conopsea	16.1588	63.512
Gymnadenia conopsea	15.8075	62.5755
Gymnadenia conopsea	15.7627	58.1962
Gymnadenia conopsea	15.2455	58.6438
Gymnadenia conopsea	12.8278	61.8155
Gymnadenia conopsea	14.7404	63.2527
Gymnadenia conopsea	14.7501	63.2481
Gymnadenia conopsea	15.1025	63.449
Gymnadenia conopsea	14.7422	63.2449
Gymnadenia conopsea	14.018	63.3373
Gymnadenia conopsea	12.4147	63.1658
Gymnadenia conopsea	11.46	50.12
Gymnadenia conopsea	12.12	50.12
Gymnadenia conopsea	11.54	50.07
Gymnadenia conopsea	11.54	50.02
Gymnadenia conopsea	11.62	50.07
Gymnadenia conopsea	11.71	49.67
Gymnadenia conopsea	11.87	49.52
Gymnadenia conopsea	11.37	50.42
Gymnadenia conopsea	11.46	50.37
Gymnadenia conopsea	11.29	50.22
Gymnadenia conopsea	11.37	50.22
Gymnadenia conopsea	11.62	50.27
Gymnadenia conopsea	11.14	47.93
Gymnadenia conopsea	11.09	47.89
Gymnadenia conopsea	10.93	47.58
Gymnadenia conopsea	10.04	50.52
Gymnadenia conopsea	11.96	50.02
Gymnadenia conopsea	11.54	49.27
Gymnadenia conopsea	11.62	50.37
Gymnadenia conopsea	11.37	48.12
Gymnadenia conopsea	9.96	50.32
Gymnadenia conopsea	10.21	50.32
Gymnadenia conopsea	11.62	49.97
Gymnadenia conopsea	10.37	50.27
Gymnadenia conopsea	10.71	50.22
Gymnadenia conopsea	9.37	49.77
Gymnadenia conopsea	11.46	49.97
Gymnadenia conopsea	12.37	49.77
Gymnadenia conopsea	10.71	50.07
Gymnadenia conopsea	11.37	48.87
Gymnadenia conopsea	11.54	49.92
Gymnadenia conopsea	10.46	49.47
Gymnadenia conopsea	10.29	48.72
Gymnadenia conopsea	10.37	50.42
Gymnadenia conopsea	12.04	49.17
Gymnadenia conopsea	10.87	50.22
Gymnadenia conopsea	10.79	48.57
Gymnadenia conopsea	10.62	50.22
Gymnadenia conopsea	11.37	50.12
Gymnadenia conopsea	10.54	49.37
Gymnadenia conopsea	10.87	50.27
Gymnadenia conopsea	11.37	48.77
Gymnadenia conopsea	13.46	48.92
Gymnadenia conopsea	11.12	48.87
Gymnadenia conopsea	9.79	50.27
Gymnadenia conopsea	10.62	50.32
Gymnadenia conopsea	12.62	48.07
Gymnadenia conopsea	11.96	49.12
Gymnadenia conopsea	9.87	50.37
Gymnadenia conopsea	10.37	49.62
Gymnadenia conopsea	11.37	48.27
Gymnadenia conopsea	10.37	48.67
Gymnadenia conopsea	9.87	49.52
Gymnadenia conopsea	10.87	49.02
Gymnadenia conopsea	11.29	49.22
Gymnadenia conopsea	11.29	49.12
Gymnadenia conopsea	12.04	50.02
Gymnadenia conopsea	11.54	48.32
Gymnadenia conopsea	10.37	50.37
Gymnadenia conopsea	10.79	50.27
Gymnadenia conopsea	11.62	49.07
Gymnadenia conopsea	11.37	49.72
Gymnadenia conopsea	10.71	49.87
Gymnadenia conopsea	10.87	49.72
Gymnadenia conopsea	9.21	49.82
Gymnadenia conopsea	9.87	50.27
Gymnadenia conopsea	10.29	49.67
Gymnadenia conopsea	11.29	48.87
Gymnadenia conopsea	10.87	49.07
Gymnadenia conopsea	10.29	49.92
Gymnadenia conopsea	10.71	50.32
Gymnadenia conopsea	10.04	49.97
Gymnadenia conopsea	10.29	50.07
Gymnadenia conopsea	9.87	49.77
Gymnadenia conopsea	10.37	48.42
Gymnadenia conopsea	11.04	50.12
Gymnadenia conopsea	9.79	49.67
Gymnadenia conopsea	12.79	48.07
Gymnadenia conopsea	10.79	50.07
Gymnadenia conopsea	10.87	49.27
Gymnadenia conopsea	10.62	49.57
Gymnadenia conopsea	11.79	49.82
Gymnadenia conopsea	10.96	48.47
Gymnadenia conopsea	10.71	49.12
Gymnadenia conopsea	10.87	50.07
Gymnadenia conopsea	11.46	49.22
Gymnadenia conopsea	11.62	50.02
Gymnadenia conopsea	10.54	50.22
Gymnadenia conopsea	10.12	48.12
Gymnadenia conopsea	9.54	49.77
Gymnadenia conopsea	11.54	48.77
Gymnadenia conopsea	10.71	48.37
Gymnadenia conopsea	11.04	49.37
Gymnadenia conopsea	11.54	48.22
Gymnadenia conopsea	10.21	50.52
Gymnadenia conopsea	10.29	49.62
Gymnadenia conopsea	10.46	49.97
Gymnadenia conopsea	13.21	48.72
Gymnadenia conopsea	11.71	50.07
Gymnadenia conopsea	9.87	49.47
Gymnadenia conopsea	9.71	49.67
Gymnadenia conopsea	11.46	48.37
Gymnadenia conopsea	10.54	50.32
Gymnadenia conopsea	10.12	48.07
Gymnadenia conopsea	11.87	48.82
Gymnadenia conopsea	12.79	48.17
Gymnadenia conopsea	10.29	49.57
Gymnadenia conopsea	13.21	48.82
Gymnadenia conopsea	11.21	50.17
Gymnadenia conopsea	11.46	49.07
Gymnadenia conopsea	10.87	48.42
Gymnadenia conopsea	12.12	47.92
Gymnadenia conopsea	10.54	48.57
Gymnadenia conopsea	11.62	49.22
Gymnadenia conopsea	12.04	49.97
Gymnadenia conopsea	10.21	49.92
Gymnadenia conopsea	10.96	48.12
Gymnadenia conopsea	11.54	50.37
Gymnadenia conopsea	12.12	50.17
Gymnadenia conopsea	11.37	48.82
Gymnadenia conopsea	10.54	49.12
Gymnadenia conopsea	10.04	50.22
Gymnadenia conopsea	11.62	49.17
Gymnadenia conopsea	10.87	49.97
Gymnadenia conopsea	11.54	48.02
Gymnadenia conopsea	10.12	48.17
Gymnadenia conopsea	12.54	49.47
Gymnadenia conopsea	11.29	50.12
Gymnadenia conopsea	10.79	48.62
Gymnadenia conopsea	9.46	49.77
Gymnadenia conopsea	12.46	49.42
Gymnadenia conopsea	10.21	50.22
Gymnadenia conopsea	12.46	47.92
Gymnadenia conopsea	12.79	48.32
Gymnadenia conopsea	10.46	48.72
Gymnadenia conopsea	9.62	49.67
Gymnadenia conopsea	11.46	50.07
Gymnadenia conopsea	12.79	47.97
Gymnadenia conopsea	10.29	50.17
Gymnadenia conopsea	10.87	50.02
Gymnadenia conopsea	12.21	48.17
Gymnadenia conopsea	11.29	49.07
Gymnadenia conopsea	10.12	48.47
Gymnadenia conopsea	9.46	49.72
Gymnadenia conopsea	12.87	48.22
Gymnadenia conopsea	10.71	48.32
Gymnadenia conopsea	10.71	49.57
Gymnadenia conopsea	10.37	50.22
Gymnadenia conopsea	9.96	49.72
Gymnadenia conopsea	11.37	49.02
Gymnadenia conopsea	10.96	48.17
Gymnadenia conopsea	9.12	49.87
Gymnadenia conopsea	10.12	49.27
Gymnadenia conopsea	10.54	49.97
Gymnadenia conopsea	10.29	49.72
Gymnadenia conopsea	10.21	49.07
Gymnadenia conopsea	13.54	48.77
Gymnadenia conopsea	10.96	49.97
Gymnadenia conopsea	10.21	49.12
Gymnadenia conopsea	11.29	49.27
Gymnadenia conopsea	9.79	49.57
Gymnadenia conopsea	10.96	48.37
Gymnadenia conopsea	10.54	50.17
Gymnadenia conopsea	10.79	48.32
Gymnadenia conopsea	11.96	49.32
Gymnadenia conopsea	11.04	49.27
Gymnadenia conopsea	10.46	47.97
Gymnadenia conopsea	10.21	48.42
Gymnadenia conopsea	12.79	48.02
Gymnadenia conopsea	9.87	50.42
Gymnadenia conopsea	10.29	48.12
Gymnadenia conopsea	10.79	48.97
Gymnadenia conopsea	10.71	50.27
Gymnadenia conopsea	13.62	48.82
Gymnadenia conopsea	11.62	48.02
Gymnadenia conopsea	12.96	48.32
Gymnadenia conopsea	10.62	48.72
Gymnadenia conopsea	10.54	48.42
Gymnadenia conopsea	12.87	48.02
Gymnadenia conopsea	10.54	49.22
Gymnadenia conopsea	11.87	48.17
Gymnadenia conopsea	11.26	47.4
Gymnadenia conopsea	11.09	47.85
Gymnadenia conopsea	11.1	47.88
Gymnadenia conopsea	10.93	47.5
Gymnadenia conopsea	10.92	47.5
Gymnadenia conopsea	11.85	49.88
Gymnadenia conopsea	11.87	49.88
Gymnadenia conopsea	11.72	49.93
Gymnadenia conopsea	11.69	49.98
Gymnadenia conopsea	11.73	49.73
Gymnadenia conopsea	11.65	49.8
Gymnadenia conopsea	11.85	49.87
Gymnadenia conopsea	11.74	49.9
Gymnadenia conopsea	11.75	49.6
Gymnadenia conopsea	11.63	49.6
Gymnadenia conopsea	11.75	49.56
Gymnadenia conopsea	11.62	49.6
Gymnadenia conopsea	11.71	49.75
Gymnadenia conopsea	11.64	49.57
Gymnadenia conopsea	11.88	49.28
Gymnadenia conopsea	11.69	49.44
Gymnadenia conopsea	11.75	49.49
Gymnadenia conopsea	11.69	49.34
Gymnadenia conopsea	11.65	49.63
Gymnadenia conopsea	11.92	49.84
Gymnadenia conopsea	11.6	49.57
Gymnadenia conopsea	11.87	49.78
Gymnadenia conopsea	11.86	49.89
Gymnadenia conopsea	11.95	49.89
Gymnadenia conopsea	11.66	49.34
Gymnadenia conopsea	12.01	49.74
Gymnadenia conopsea	11.45	47.92
Gymnadenia conopsea	10.83	47.77
Gymnadenia conopsea	11.17	47.49
Gymnadenia conopsea	11.68	49.44
Gymnadenia conopsea	11.66	49.52
Gymnadenia conopsea	11.6	49.44
Gymnadenia conopsea	11.69	49.75
Gymnadenia conopsea	11.7	49.45
Gymnadenia conopsea	11.68	49.45
Gymnadenia conopsea	11.79	49.83
Gymnadenia conopsea	11.72	49.51
Gymnadenia conopsea	11.7	49.44
Gymnadenia conopsea	11.96	49.85
Gymnadenia conopsea	11.67	49.45
Gymnadenia conopsea	11.74	49.58
Gymnadenia conopsea	11.65	49.44
Gymnadenia conopsea	11.68	49.42
Gymnadenia conopsea	11.68	49.46
Gymnadenia conopsea	11.79	49.89
Gymnadenia conopsea	11.91	49.46
Gymnadenia conopsea	11.8	49.89
Gymnadenia conopsea	11.68	49.48
Gymnadenia conopsea	11.51	49.49
Gymnadenia conopsea	11.73	49.74
Gymnadenia conopsea	11.73	49.48
Gymnadenia conopsea	11.67	49.49
Gymnadenia conopsea	11.66	49.61
Gymnadenia conopsea	11.67	49.43
Gymnadenia conopsea	11.86	49.52
Gymnadenia conopsea	11.65	49.61
Gymnadenia conopsea	11.86	49.51
Gymnadenia conopsea	11.72	49.35
Gymnadenia conopsea	11.72	49.43
Gymnadenia conopsea	11.68	49.81
Gymnadenia conopsea	11.86	49.88
Gymnadenia conopsea	11.83	49.89
Gymnadenia conopsea	12.13	49.89
Gymnadenia conopsea	11.83	49.88
Gymnadenia conopsea	11.73	49.42
Gymnadenia conopsea	11.81	49.89
Gymnadenia conopsea	11.65	49.48
Gymnadenia conopsea	11.72	49.34
Gymnadenia conopsea	11.75	49.44
Gymnadenia conopsea	11.67	49.44
Gymnadenia conopsea	11.71	49.43
Gymnadenia conopsea	11.73	49.46
Gymnadenia conopsea	11.56	49.51
Gymnadenia conopsea	11.71	49.48
Gymnadenia conopsea	11.76	49.39
Gymnadenia conopsea	11.65	49.56
Gymnadenia conopsea	11.69	49.59
Gymnadenia conopsea	11.65	49.47
Gymnadenia conopsea	11.67	49.53
Gymnadenia conopsea	11.75	49.48
Gymnadenia conopsea	11.75	49.42
Gymnadenia conopsea	11.75	49.38
Gymnadenia conopsea	11.65	49.46
Gymnadenia conopsea	11.76	49.38
Gymnadenia conopsea	12.14	49.98
Gymnadenia conopsea	11.71	49.44
Gymnadenia conopsea	11.68	49.51
Gymnadenia conopsea	11.69	49.48
Gymnadenia conopsea	11.63	49.44
Gymnadenia conopsea	11.63	49.45
Gymnadenia conopsea	11.68	49.54
Gymnadenia conopsea	11.63	49.41
Gymnadenia conopsea	11.64	49.48
Gymnadenia conopsea	11.68	49.61
Gymnadenia conopsea	11.63	49.48
Gymnadenia conopsea	11.75	49.45
Gymnadenia conopsea	11.69	49.36
Gymnadenia conopsea	11.77	49.43
Gymnadenia conopsea	11.69	49.45
Gymnadenia conopsea	11.71	49.46
Gymnadenia conopsea	11.64	49.6
Gymnadenia conopsea	11.67	49.61
Gymnadenia conopsea	11.64	49.61
Gymnadenia conopsea	11.72	49.45
Gymnadenia conopsea	11.73	49.45
Gymnadenia conopsea	11.68	49.6
Gymnadenia conopsea	11.73	49.34
Gymnadenia conopsea	11.75	49.33
Gymnadenia conopsea	11.6	49.34
Gymnadenia conopsea	11.59	49.35
Gymnadenia conopsea	11.66	49.3
Gymnadenia conopsea	11.63	49.31
Gymnadenia conopsea	11.61	49.44
Gymnadenia conopsea	11.6	49.47
Gymnadenia conopsea	11.73	49.36
Gymnadenia conopsea	11.62	49.45
Gymnadenia conopsea	11.62	49.51
Gymnadenia conopsea	11.64	49.49
Gymnadenia conopsea	11.61	49.47
Gymnadenia conopsea	11.6	49.48
Gymnadenia conopsea	11.69	49.47
Gymnadenia conopsea	11.63	49.59
Gymnadenia conopsea	11.68	49.47
Gymnadenia conopsea	11.67	49.34
Gymnadenia conopsea	11.7	49.41
Gymnadenia conopsea	11.66	49.62
Gymnadenia conopsea	11.59	49.45
Gymnadenia conopsea	11.62	49.46
Gymnadenia conopsea	11.69	49.32
Gymnadenia conopsea	11.63	49.46
Gymnadenia conopsea	11.64	49.36
Gymnadenia conopsea	11.61	49.59
Gymnadenia conopsea	11.63	49.39
Gymnadenia conopsea	11.62	49.58
Gymnadenia conopsea	11.63	49.42
Gymnadenia conopsea	11.64	49.62
Gymnadenia conopsea	11.65	49.58
Gymnadenia conopsea	11.97	49.86
Gymnadenia conopsea	11.85	49.59
Gymnadenia conopsea	11.86	49.85
Gymnadenia conopsea	11.71	49.81
Gymnadenia conopsea	11.72	49.48
Gymnadenia conopsea	11.65	49.69
Gymnadenia conopsea	11.61	49.36
Gymnadenia conopsea	11.64	49.89
Gymnadenia conopsea	11.59	49.39
Gymnadenia conopsea	11.65	49.49
Gymnadenia conopsea	11.76	49.34
Gymnadenia conopsea	11.67	49.37
Gymnadenia conopsea	11.82	49.55
Gymnadenia conopsea	11.81	49.55
Gymnadenia conopsea	11.64	49.53
Gymnadenia conopsea	11.66	49.4
Gymnadenia conopsea	11.72	49.47
Gymnadenia conopsea	11.7	49.48
Gymnadenia conopsea	11.73	49.43
Gymnadenia conopsea	11.74	49.92
Gymnadenia conopsea	11.62	49.49
Gymnadenia conopsea	11.69	49.46
Gymnadenia conopsea	11.73	49.92
Gymnadenia conopsea	11.7	49.46
Gymnadenia conopsea	11.85	49.39
Gymnadenia conopsea	11.65	49.43
Gymnadenia conopsea	11.73	49.55
Gymnadenia conopsea	11.69	49.43
Gymnadenia conopsea	11.81	49.39
Gymnadenia conopsea	12.01	49.38
Gymnadenia conopsea	11.72	49.44
Gymnadenia conopsea	11.68	49.52
Gymnadenia conopsea	11.91	49.88
Gymnadenia conopsea	11.86	49.5
Gymnadenia conopsea	11.76	49.8
Gymnadenia conopsea	11.83	49.54
Gymnadenia conopsea	11.78	49.32
Gymnadenia conopsea	11.71	49.39
Gymnadenia conopsea	11.74	49.4
Gymnadenia conopsea	11.95	49.28
Gymnadenia conopsea	12.02	49.84
Gymnadenia conopsea	11.59	49.57
Gymnadenia conopsea	11.57	49.58
Gymnadenia conopsea	11.7	49.43
Gymnadenia conopsea	11.59	49.51
Gymnadenia conopsea	11.59	49.52
Gymnadenia conopsea	11.69	49.49
Gymnadenia conopsea	11.71	49.38
Gymnadenia conopsea	11.66	49.48
Gymnadenia conopsea	11.61	49.45
Gymnadenia conopsea	11.66	49.47
Gymnadenia conopsea	11.69	49.4
Gymnadenia conopsea	11.66	49.45
Gymnadenia conopsea	11.66	49.39
Gymnadenia conopsea	11.8	49.47
Gymnadenia conopsea	11.61	49.42
Gymnadenia conopsea	11.65	49.45
Gymnadenia conopsea	11.92	49.26
Gymnadenia conopsea	11.8	49.33
Gymnadenia conopsea	11.81	49.32
Gymnadenia conopsea	11.8	49.29
Gymnadenia conopsea	11.83	49.41
Gymnadenia conopsea	11.69	49.42
Gymnadenia conopsea	11.65	49.7
Gymnadenia conopsea	12.13	49.93
Gymnadenia conopsea	12.26	49.52
Gymnadenia conopsea	11.59	49.56
Gymnadenia conopsea	11.59	49.55
Gymnadenia conopsea	11.64	49.54
Gymnadenia conopsea	11.58	49.53
Gymnadenia conopsea	11.74	49.39
Gymnadenia conopsea	11.73	49.44
Gymnadenia conopsea	11.77	49.33
Gymnadenia conopsea	11.89	49.28
Gymnadenia conopsea	11.66	49.7
Gymnadenia conopsea	11.72	49.42
Gymnadenia conopsea	11.68	49.33
Gymnadenia conopsea	11.83	49.32
Gymnadenia conopsea	11.64	49.32
Gymnadenia conopsea	11.62	49.59
Gymnadenia conopsea	11.7	49.34
Gymnadenia conopsea	11.6	49.61
Gymnadenia conopsea	11.74	49.32
Gymnadenia conopsea	11.67	49.35
Gymnadenia conopsea	11.67	49.32
Gymnadenia conopsea	11.69	49.33
Gymnadenia conopsea	11.6	49.41
Gymnadenia conopsea	11.71	49.35
Gymnadenia conopsea	11.68	49.32
Gymnadenia conopsea	11.78	49.89
Gymnadenia conopsea	11.61	49.55
Gymnadenia conopsea	11.84	49.88
Gymnadenia conopsea	11.77	49.38
Gymnadenia conopsea	11.81	49.82
Gymnadenia conopsea	11.65	49.32
Gymnadenia conopsea	11.75	49.34
Gymnadenia conopsea	11.58	49.54
Gymnadenia conopsea	11.67	49.36
Gymnadenia conopsea	11.94	49.46
Gymnadenia conopsea	11.95	49.45
Gymnadenia conopsea	11.66	49.51
Gymnadenia conopsea	11.68	49.5
Gymnadenia conopsea	11.79	49.31
Gymnadenia conopsea	11.71	49.36
Gymnadenia conopsea	11.62	49.43
Gymnadenia conopsea	11.58	49.34
Gymnadenia conopsea	11.95	49.49
Gymnadenia conopsea	11.93	49.44
Gymnadenia conopsea	11.61	49.38
Gymnadenia conopsea	11.57	49.39
Gymnadenia conopsea	11.61	49.52
Gymnadenia conopsea	11.68	49.62
Gymnadenia conopsea	11.99	49.48
Gymnadenia conopsea	11.4	49.89
Gymnadenia conopsea	11.64	49.7
Gymnadenia conopsea	11.63	49.43
Gymnadenia conopsea	11.79	49.36
Gymnadenia conopsea	11.73	49.53
Gymnadenia conopsea	11.94	49.22
Gymnadenia conopsea	11.86	49.32
Gymnadenia conopsea	11.67	49.83
Gymnadenia conopsea	11.72	49.92
Gymnadenia conopsea	11.67	49.82
Gymnadenia conopsea	11.71	49.41
Gymnadenia conopsea	11.6	49.43
Gymnadenia conopsea	11.7	49.6
Gymnadenia conopsea	11.59	49.46
Gymnadenia conopsea	11.63	49.62
Gymnadenia conopsea	11.58	49.55
Gymnadenia conopsea	11.64	49.67
Gymnadenia conopsea	11.72	49.5
Gymnadenia conopsea	11.63	49.72
Gymnadenia conopsea	11.65	49.3
Gymnadenia conopsea	11.79	49.38
Gymnadenia conopsea	11.69	49.31
Gymnadenia conopsea	11.88	49.3
Gymnadenia conopsea	11.71	49.6
Gymnadenia conopsea	11.71	49.45
Gymnadenia conopsea	11.69	49.96
Gymnadenia conopsea	11.58	49.35
Gymnadenia conopsea	11.64	49.4
Gymnadenia conopsea	12.33	49.62
Gymnadenia conopsea	11.68	49.96
Gymnadenia conopsea	11.58	49.44
Gymnadenia conopsea	11.65	49.86
Gymnadenia conopsea	11.67	49.28
Gymnadenia conopsea	11.68	49.83
Gymnadenia conopsea	11.72	49.46
Gymnadenia conopsea	11.77	49.41
Gymnadenia conopsea	11.73	49.41
Gymnadenia conopsea	11.58	49.51
Gymnadenia conopsea	11.67	49.3
Gymnadenia conopsea	11.83	49.34
Gymnadenia conopsea	11.82	49.31
Gymnadenia conopsea	11.63	49.5
Gymnadenia conopsea	11.82	49.3
Gymnadenia conopsea	11.63	49.4
Gymnadenia conopsea	11.6	49.55
Gymnadenia conopsea	11.59	49.54
Gymnadenia conopsea	12.06	49.99
Gymnadenia conopsea	11.62	49.54
Gymnadenia conopsea	11.58	49.37
Gymnadenia conopsea	11.64	49.55
Gymnadenia conopsea	11.64	49.52
Gymnadenia conopsea	11.57	49.4
Gymnadenia conopsea	11.64	49.43
Gymnadenia conopsea	11.6	49.59
Gymnadenia conopsea	11.64	49.58
Gymnadenia conopsea	11.68	49.38
Gymnadenia conopsea	11.68	49.26
Gymnadenia conopsea	11.69	49.5
Gymnadenia conopsea	11.94	49.15
Gymnadenia conopsea	11.67	49.48
Gymnadenia conopsea	11.58	49.45
Gymnadenia conopsea	11.6	49.72
Gymnadenia conopsea	11.66	49.73
Gymnadenia conopsea	11.69	49.52
Gymnadenia conopsea	11.56	49.54
Gymnadenia conopsea	11.75	49.37
Gymnadenia conopsea	11.65	49.51
Gymnadenia conopsea	11.72	49.38
Gymnadenia conopsea	11.66	49.38
Gymnadenia conopsea	11.59	49.44
Gymnadenia conopsea	11.67	49.39
Gymnadenia conopsea	11.25	47.85
Gymnadenia conopsea	10.79	47.75
Gymnadenia conopsea	11.72	49.37
Gymnadenia conopsea	11.29	49.57
Gymnadenia conopsea	10.79	49.72
Gymnadenia conopsea	10.79	49.77
Gymnadenia conopsea	11.46	49.87
Gymnadenia conopsea	10.87	49.67
Gymnadenia conopsea	10.54	49.02
Gymnadenia conopsea	10.46	49.32
Gymnadenia conopsea	10.29	49.17
Gymnadenia conopsea	10.96	49.52
Gymnadenia conopsea	10.96	49.82
Gymnadenia conopsea	10.29	49.12
Gymnadenia conopsea	10.62	49.32
Gymnadenia conopsea	10.87	49.12
Gymnadenia conopsea	10.29	49.32
Gymnadenia conopsea	10.79	49.87
Gymnadenia conopsea	10.29	49.02
Gymnadenia conopsea	11.54	49.97
Gymnadenia conopsea	10.71	49.07
Gymnadenia conopsea	11.04	49.57
Gymnadenia conopsea	12.01	47.71
Gymnadenia conopsea	10.91	48.28
Gymnadenia conopsea	12.9	47.59
Gymnadenia conopsea	11.49	48.24
Gymnadenia conopsea	11.18	47.46
Gymnadenia conopsea	11.49	48.16
Gymnadenia conopsea	11.63	48.19
Gymnadenia conopsea	11.5	48.24
Gymnadenia conopsea	11.5	48.23
Gymnadenia conopsea	11.38	48.19
Gymnadenia conopsea	11.48	48.24
Gymnadenia conopsea	11.79	48.32
Gymnadenia conopsea	11.38	48.17
Gymnadenia conopsea	11.15	47.43
Gymnadenia conopsea	11.375	62.558
Gymnadenia conopsea	9.9056	59.7136
Gymnadenia conopsea	10.0342	59.7202
Gymnadenia conopsea	10.3455	60.1571
Gymnadenia conopsea	11.4017	61.1788
Gymnadenia conopsea	9.0233	60.3794
Gymnadenia conopsea	11.6668	63.731
Gymnadenia conopsea	8.9638	60.3529
Gymnadenia conopsea	12.4358	63.7928
Gymnadenia conopsea	9.7142	59.6693
Gymnadenia conopsea	10.0507	59.7209
Gymnadenia conopsea	7.9532	62.5992
Gymnadenia conopsea	7.1239	62.55
Gymnadenia conopsea	9.0298	61.8118
Gymnadenia conopsea	9.9749	63.1319
Gymnadenia conopsea	11.6413	59.411
Gymnadenia conopsea	11.7461	59.1416
Gymnadenia conopsea	9.3582	63.0393
Gymnadenia conopsea	15.4612	67.3342
Gymnadenia conopsea	10.2864	59.9529
Gymnadenia conopsea	2.204	49.1289
Gymnadenia conopsea	1.4595	47.3211
Gymnadenia conopsea	2.7921	47.8144
Gymnadenia conopsea	2.7981	47.9147
Gymnadenia conopsea	4.9664	48.1351
Gymnadenia conopsea	5.082	47.6937
Gymnadenia conopsea	3.7354	48.1974
Gymnadenia conopsea	5.0903	48.2281
Gymnadenia conopsea	5	47.7478
Gymnadenia conopsea	4.2603	48.3179
Gymnadenia conopsea	4.9397	48.0719
Gymnadenia conopsea	1.6048	48.9912
Gymnadenia conopsea	5.2571	48.2971
Gymnadenia conopsea	1.7071	49.2149
Gymnadenia conopsea	9.7072	50.0239
Gymnadenia conopsea	11.7903	47.9241
Gymnadenia conopsea	12.0402	47.8741
Gymnadenia conopsea	10.1238	50.4738
Gymnadenia conopsea	10.3737	50.0739
Gymnadenia conopsea	11.0403	49.8239
Gymnadenia conopsea	11.4569	49.9239
Gymnadenia conopsea	11.4569	49.9739
Gymnadenia conopsea	10.2071	48.0241
Gymnadenia conopsea	11.1236	49.6739
Gymnadenia conopsea	11.5402	50.0739
Gymnadenia conopsea	10.9571	47.8241
Gymnadenia conopsea	11.6236	49.6239
Gymnadenia conopsea	11.6236	48.2241
Gymnadenia conopsea	11.6236	48.1741
Gymnadenia conopsea	9.8738	50.2238
Gymnadenia conopsea	12.5402	48.0741
Gymnadenia conopsea	11.207	49.7239
Gymnadenia conopsea	10.8737	48.574
Gymnadenia conopsea	9.6239	49.8739
Gymnadenia conopsea	12.4569	47.7741
Gymnadenia conopsea	12.2069	47.6241
Gymnadenia conopsea	10.9571	47.4241
Gymnadenia conopsea	12.0402	47.8241
Gymnadenia conopsea	10.3738	47.8241
Gymnadenia conopsea	10.1238	48.1241
Gymnadenia conopsea	10.6238	47.7741
Gymnadenia conopsea	10.2904	50.1238
Gymnadenia conopsea	11.0404	48.1241
Gymnadenia conopsea	10.3738	47.9241
Gymnadenia conopsea	13.29	48.874
Gymnadenia conopsea	11.0404	47.9741
Gymnadenia conopsea	10.4571	47.8241
Gymnadenia conopsea	11.1237	47.8741
Gymnadenia conopsea	10.0405	50.2238
Gymnadenia conopsea	10.1238	50.4238
Gymnadenia conopsea	12.6235	48.2241
Gymnadenia conopsea	11.6236	49.9739
Gymnadenia conopsea	11.457	48.2241
Gymnadenia conopsea	11.3736	49.5739
Gymnadenia conopsea	12.0402	49.174
Gymnadenia conopsea	10.2071	48.424
Gymnadenia conopsea	9.9571	49.8239
Gymnadenia conopsea	10.0405	47.6741
Gymnadenia conopsea	10.3738	47.5741
Gymnadenia conopsea	10.6238	47.5741
Gymnadenia conopsea	13.2067	48.824
Gymnadenia conopsea	11.4569	49.7239
Gymnadenia conopsea	9.7905	47.6741
Gymnadenia conopsea	11.7069	49.6239
Gymnadenia conopsea	12.7901	47.8741
Gymnadenia conopsea	10.6238	47.8241
Gymnadenia conopsea	11.7069	49.5739
Gymnadenia conopsea	10.2071	49.4239
Gymnadenia conopsea	11.7903	47.8741
Gymnadenia conopsea	10.4571	48.624
Gymnadenia conopsea	11.5402	50.1239
Gymnadenia conopsea	11.1236	49.6239
Gymnadenia conopsea	10.3737	50.2738
Gymnadenia conopsea	11.2903	49.224
Gymnadenia conopsea	10.957	48.1241
Gymnadenia conopsea	11.6236	49.7239
Gymnadenia conopsea	11.2904	47.3742
Gymnadenia conopsea	11.7902	49.3739
Gymnadenia conopsea	11.2903	48.0741
Gymnadenia conopsea	11.207	48.0741
Gymnadenia conopsea	10.707	50.1239
Gymnadenia conopsea	11.207	48.724
Gymnadenia conopsea	11.207	48.774
Gymnadenia conopsea	11.2903	49.9239
Gymnadenia conopsea	12.9568	48.774
Gymnadenia conopsea	9.8738	49.9239
Gymnadenia conopsea	11.2903	48.0241
Gymnadenia conopsea	10.8737	48.474
Gymnadenia conopsea	11.457	48.2741
Gymnadenia conopsea	12.2069	47.6741
Gymnadenia conopsea	12.2902	47.6741
Gymnadenia conopsea	12.0402	49.224
Gymnadenia conopsea	10.2905	47.7741
Gymnadenia conopsea	11.3737	48.1741
Gymnadenia conopsea	12.4568	47.9241
Gymnadenia conopsea	10.957	49.124
Gymnadenia conopsea	10.1238	48.424
Gymnadenia conopsea	10.0405	47.6241
Gymnadenia conopsea	10.2904	50.2238
Gymnadenia conopsea	12.4568	49.074
Gymnadenia conopsea	11.7903	48.3241
Gymnadenia conopsea	10.2905	47.6741
Gymnadenia conopsea	11.707	47.8241
Gymnadenia conopsea	11.0403	49.9239
Gymnadenia conopsea	12.4568	47.8241
Gymnadenia conopsea	10.957	48.2241
Gymnadenia conopsea	11.8736	47.5741
Gymnadenia conopsea	10.1238	49.6739
Gymnadenia conopsea	11.207	50.1739
Gymnadenia conopsea	10.8737	47.8741
Gymnadenia conopsea	12.5402	47.6241
Gymnadenia conopsea	11.7903	48.2741
Gymnadenia conopsea	10.7071	48.524
Gymnadenia conopsea	11.8736	48.2741
Gymnadenia conopsea	10.7904	48.2241
Gymnadenia conopsea	10.0405	49.8739
Gymnadenia conopsea	11.5402	50.0239
Gymnadenia conopsea	12.7068	48.0241
Gymnadenia conopsea	10.7904	50.0739
Gymnadenia conopsea	10.2071	50.5238
Gymnadenia conopsea	11.8736	47.8241
Gymnadenia conopsea	9.9571	49.9739
Gymnadenia conopsea	11.8735	49.4239
Gymnadenia conopsea	10.7071	47.8741
Gymnadenia conopsea	10.7071	47.8241
Gymnadenia conopsea	10.7071	48.674
Gymnadenia conopsea	12.8735	47.7241
Gymnadenia conopsea	10.7904	49.7239
Gymnadenia conopsea	10.7904	48.674
Gymnadenia conopsea	12.3735	47.8741
Gymnadenia conopsea	10.7071	48.0241
Gymnadenia conopsea	11.1237	47.9741
Gymnadenia conopsea	11.1237	48.0241
Gymnadenia conopsea	12.0402	50.0739
Gymnadenia conopsea	10.1238	49.4239
Gymnadenia conopsea	10.7903	50.3238
Gymnadenia conopsea	12.4568	49.124
Gymnadenia conopsea	10.7071	48.2741
Gymnadenia conopsea	10.3738	48.674
Gymnadenia conopsea	10.4571	48.1741
Gymnadenia conopsea	10.5404	49.024
Gymnadenia conopsea	10.2071	48.474
Gymnadenia conopsea	10.8737	49.9239
Gymnadenia conopsea	11.0404	47.3742
Gymnadenia conopsea	10.1238	50.1238
Gymnadenia conopsea	12.1235	50.1739
Gymnadenia conopsea	10.4571	50.2238
Gymnadenia conopsea	11.7069	48.2741
Gymnadenia conopsea	10.8737	48.0241
Gymnadenia conopsea	11.207	48.1241
Gymnadenia conopsea	12.1236	47.7741
Gymnadenia conopsea	12.2069	47.9741
Gymnadenia conopsea	11.6236	47.5241
Gymnadenia conopsea	10.3737	49.9239
Gymnadenia conopsea	12.1236	48.0741
Gymnadenia conopsea	11.6236	47.8741
Gymnadenia conopsea	12.7068	48.1741
Gymnadenia conopsea	9.9571	50.3238
Gymnadenia conopsea	10.5404	49.074
Gymnadenia conopsea	9.2072	49.8239
Gymnadenia conopsea	12.0402	48.974
Gymnadenia conopsea	12.0402	48.924
Gymnadenia conopsea	12.1236	48.0241
Gymnadenia conopsea	11.8735	49.8739
Gymnadenia conopsea	10.2905	47.7241
Gymnadenia conopsea	11.8736	49.074
Gymnadenia conopsea	10.3737	50.2238
Gymnadenia conopsea	9.9571	50.0738
Gymnadenia conopsea	11.8736	47.9741
Gymnadenia conopsea	10.2071	49.3739
Gymnadenia conopsea	9.6239	49.7739
Gymnadenia conopsea	11.4569	49.5239
Gymnadenia conopsea	11.9569	47.8741
Gymnadenia conopsea	9.7072	49.6739
Gymnadenia conopsea	10.8737	47.8241
Gymnadenia conopsea	11.3736	50.3738
Gymnadenia conopsea	10.707	50.1738
Gymnadenia conopsea	12.6235	47.6241
Gymnadenia conopsea	10.7904	49.024
Gymnadenia conopsea	11.8736	49.274
Gymnadenia conopsea	11.7069	49.7739
Gymnadenia conopsea	11.3736	49.6239
Gymnadenia conopsea	11.8736	48.0241
Gymnadenia conopsea	11.1237	48.724
Gymnadenia conopsea	10.3738	47.3242
Gymnadenia conopsea	11.4569	49.4239
Gymnadenia conopsea	11.3736	50.4238
Gymnadenia conopsea	10.2905	47.2742
Gymnadenia conopsea	12.8735	47.7741
Gymnadenia conopsea	10.4571	47.3741
Gymnadenia conopsea	11.207	50.1239
Gymnadenia conopsea	11.3737	48.0741
Gymnadenia conopsea	11.0403	50.2238
Gymnadenia conopsea	10.8737	48.2741
Gymnadenia conopsea	10.6237	48.874
Gymnadenia conopsea	11.3736	50.5238
Gymnadenia conopsea	13.0401	47.4742
Gymnadenia conopsea	11.4569	49.4739
Gymnadenia conopsea	11.3737	48.2241
Gymnadenia conopsea	10.7903	50.1738
Gymnadenia conopsea	10.7903	50.1239
Gymnadenia conopsea	12.0402	47.9741
Gymnadenia conopsea	11.7069	49.5239
Gymnadenia conopsea	10.4571	50.1738
Gymnadenia conopsea	11.9569	49.074
Gymnadenia conopsea	10.0405	48.424
Gymnadenia conopsea	11.8735	49.5239
Gymnadenia conopsea	11.0404	48.774
Gymnadenia conopsea	10.1238	50.5238
Gymnadenia conopsea	12.7901	47.9741
Gymnadenia conopsea	12.7068	47.9741
Gymnadenia conopsea	9.7905	47.5241
Gymnadenia conopsea	13.0401	47.7241
Gymnadenia conopsea	13.79	48.674
Gymnadenia conopsea	12.5401	48.674
Gymnadenia conopsea	10.0404	50.4238
Gymnadenia conopsea	10.2905	48.324
Gymnadenia conopsea	12.6235	48.674
Gymnadenia conopsea	11.7902	49.074
Gymnadenia conopsea	10.2904	49.7239
Gymnadenia conopsea	10.7071	48.3241
Gymnadenia conopsea	11.1237	47.6241
Gymnadenia conopsea	12.5401	49.5739
Gymnadenia conopsea	10.957	48.0741
Gymnadenia conopsea	12.8734	48.774
Gymnadenia conopsea	11.6236	48.3241
Gymnadenia conopsea	11.9569	48.0241
Gymnadenia conopsea	10.2905	47.8241
Gymnadenia conopsea	10.8737	48.0741
Gymnadenia conopsea	12.8735	47.9241
Gymnadenia conopsea	10.4571	47.7741
Gymnadenia conopsea	11.6236	49.124
Gymnadenia conopsea	12.4569	47.6241
Gymnadenia conopsea	12.8735	48.0241
Gymnadenia conopsea	11.207	49.174
Gymnadenia conopsea	12.7068	48.5241
Gymnadenia conopsea	11.5402	50.3738
Gymnadenia conopsea	13.4567	48.724
Gymnadenia conopsea	10.7071	48.2241
Gymnadenia conopsea	12.7901	48.674
Gymnadenia conopsea	11.3736	50.4738
Gymnadenia conopsea	10.4571	50.3738
Gymnadenia conopsea	11.0403	50.1239
Gymnadenia conopsea	12.9568	48.4741
Gymnadenia conopsea	10.957	48.974
Gymnadenia conopsea	11.3736	50.1239
Gymnadenia conopsea	10.8737	48.374
Gymnadenia conopsea	10.8737	48.424
Gymnadenia conopsea	10.8737	48.3241
Gymnadenia conopsea	10.5404	48.424
Gymnadenia conopsea	10.5404	49.9739
Gymnadenia conopsea	9.9571	49.7239
Gymnadenia conopsea	10.2072	47.7741
Gymnadenia conopsea	10.7904	48.0241
Gymnadenia conopsea	10.8737	48.2241
Gymnadenia conopsea	11.8736	49.024
Gymnadenia conopsea	10.5404	48.974
Gymnadenia conopsea	11.8735	50.0739
Gymnadenia conopsea	10.7071	48.1741
Gymnadenia conopsea	10.7071	48.1241
Gymnadenia conopsea	11.2903	50.4238
Gymnadenia conopsea	11.1236	50.2738
Gymnadenia conopsea	12.5401	48.624
Gymnadenia conopsea	12.7068	47.9241
Gymnadenia conopsea	12.7901	47.9241
Gymnadenia conopsea	10.8737	50.1239
Gymnadenia conopsea	11.3736	48.974
Gymnadenia conopsea	9.7072	47.5241
Gymnadenia conopsea	10.8737	50.0239
Gymnadenia conopsea	10.2071	49.4739
Gymnadenia conopsea	11.3737	48.0241
Gymnadenia conopsea	10.2071	49.9239
Gymnadenia conopsea	11.457	48.774
Gymnadenia conopsea	11.5402	49.9239
Gymnadenia conopsea	10.4571	48.0241
Gymnadenia conopsea	13.6233	48.674
Gymnadenia conopsea	11.1236	50.1239
Gymnadenia conopsea	11.9569	49.9739
Gymnadenia conopsea	12.3735	48.624
Gymnadenia conopsea	11.0404	48.0241
Gymnadenia conopsea	11.0404	48.0741
Gymnadenia conopsea	11.5403	49.274
Gymnadenia conopsea	12.6235	49.074
Gymnadenia conopsea	12.7068	48.2741
Gymnadenia conopsea	11.5403	49.124
Gymnadenia conopsea	11.3736	49.7239
Gymnadenia conopsea	10.0405	49.5239
Gymnadenia conopsea	10.3738	49.6239
Gymnadenia conopsea	10.4571	48.974
Gymnadenia conopsea	10.1238	47.9241
Gymnadenia conopsea	10.1238	47.9741
Gymnadenia conopsea	-3.0737	53.5728
Gymnadenia conopsea	-2.9852	53.6634
Gymnadenia conopsea	-3.0741	53.5908
Gymnadenia conopsea	-2.7095	53.4676
Gymnadenia conopsea	-0.6031	51.8339
Gymnadenia conopsea	-0.6072	51.842
Gymnadenia conopsea	-0.4517	51.9538
Gymnadenia conopsea	-0.6073	51.8393
Gymnadenia conopsea	-0.3082	51.259
Gymnadenia conopsea	-0.4537	51.957
Gymnadenia conopsea	-2.2068	50.8952
Gymnadenia conopsea	-1.1461	51.5145
Gymnadenia conopsea	-0.4421	51.9568
Gymnadenia conopsea	-0.4478	51.9614
Gymnadenia conopsea	-0.445	51.9578
Gymnadenia conopsea	-0.3063	51.2697
Gymnadenia conopsea	-0.4523	51.957
Gymnadenia conopsea	-1.7322	51.1036
Gymnadenia conopsea	-1.2998	54.7633
Gymnadenia conopsea	-0.3	51.2472
Gymnadenia conopsea	-1.1546	51.5244
Gymnadenia conopsea	-0.3141	51.2528
Gymnadenia conopsea	-2.1075	50.9852
Gymnadenia conopsea	-0.4598	51.9517
Gymnadenia conopsea	-0.3095	51.2617
Gymnadenia conopsea	-3.2496	54.1598
Gymnadenia conopsea	-0.3198	51.2556
Gymnadenia conopsea	-0.3211	51.2574
Gymnadenia conopsea	-0.311	51.2608
Gymnadenia conopsea	-0.5456	51.8619
Gymnadenia conopsea	-1.3134	54.7867
Gymnadenia conopsea	-0.5485	51.862
Gymnadenia conopsea	-2.2311	51.2044
Gymnadenia conopsea	-1.3074	54.775
Gymnadenia conopsea	-0.4508	51.9587
Gymnadenia conopsea	1.3362	51.1341
Gymnadenia conopsea	-0.3183	51.2564
Gymnadenia conopsea	-2.0504	50.8279
Gymnadenia conopsea	-6.3808	55.2381
Gymnadenia conopsea	-0.5486	51.8602
Gymnadenia conopsea	-0.3126	51.2536
Gymnadenia conopsea	-0.3081	51.2608
Gymnadenia conopsea	-0.6045	51.8357
Gymnadenia conopsea	13.3628	47.9166
Gymnadenia conopsea	15.8769	47.8368
Gymnadenia conopsea	2.2006	49.1508
Gymnadenia conopsea	7.1452	45.3025
Gymnadenia conopsea	14.8407	40.9198
Gymnadenia conopsea	6.8344	45.1428
Gymnadenia conopsea	8.7684	44.5571
Gymnadenia conopsea	13.3677	47.8821
Gymnadenia conopsea	6.7844	45.1989
Gymnadenia conopsea	15.9972	47.9481
Gymnadenia conopsea	15.9813	47.9303
Gymnadenia conopsea	6.6769	45.172
Gymnadenia conopsea	-2.2639	51.7269
Gymnadenia conopsea	9.5211	59.3138
Gymnadenia conopsea	7.4582	59.6292
Gymnadenia conopsea	83.07	51.27
Gymnadenia conopsea	34.56	58.43
Gymnadenia conopsea	138.1431	35.5557
Gymnadenia conopsea	13.9366	41.7958
Gymnadenia conopsea	14.0246	42.1141
Gymnadenia conopsea	10.1772	48.1847
Gymnadenia conopsea	13.976	41.6071
Gymnadenia conopsea	13.7485	41.9682
Gymnadenia conopsea	14.1761	41.676
Gymnadenia conopsea	23.4272	58.912
Gymnadenia conopsea	23.3665	58.5702
Gymnadenia conopsea	14.0003	41.739
Gymnadenia conopsea	13.7617	42.3537
Gymnadenia conopsea	14.2792	41.8499
Gymnadenia conopsea	19.6104	68.8584
Gymnadenia conopsea	12.7484	53.3485
Gymnadenia conopsea	5.6023	45.0825
Gymnadenia conopsea	2.0307	42.7986
Gymnadenia conopsea	5.5893	45.0768
Gymnadenia conopsea	15.6022	47.6881
Gymnadenia conopsea	13.9125	45.4127
Gymnadenia conopsea	10.7844	46.7583
Gymnadenia conopsea	14.0106	47.2889
Gymnadenia conopsea	15.905	47.7122
Gymnadenia conopsea	15.2783	47.2544
Gymnadenia conopsea	16.5336	47.9067
Gymnadenia conopsea	15.85	47.7103
Gymnadenia conopsea	15.3003	47.0942
Gymnadenia conopsea	15.0593	46.8239
Gymnadenia conopsea	12.7333	46.0333
Gymnadenia conopsea	14.0176	45.4586
Gymnadenia conopsea	15.405	47.3328
Gymnadenia conopsea	14.3553	47.2677
Gymnadenia conopsea	13.6186	47.4503
Gymnadenia conopsea	13.6089	47.4344
Gymnadenia conopsea	9.9425	47.4036
Gymnadenia conopsea	7.4996	47.7311
Gymnadenia conopsea	13.3251	65.0844
Gymnadenia conopsea	9.8911	47.2717
Gymnadenia conopsea	9.3284	47.237
Gymnadenia conopsea	11.8198	62.8208
Gymnadenia conopsea	7.9109	46.6537
Gymnadenia conopsea	13.4392	47.7924
Gymnadenia conopsea	9.9485	47.318
Gymnadenia conopsea	9.8587	47.3436
Gymnadenia conopsea	12.2847	63.6856
Gymnadenia conopsea	14.7682	67.2976
Gymnadenia conopsea	16.4816	47.8403
Gymnadenia conopsea	18.7731	68.3573
Gymnadenia conopsea	18.7821	68.3591
Gymnadenia conopsea	6.9209	45.0548
Gymnadenia conopsea	18.7839	68.3582
Gymnadenia conopsea	11.8995	46.5494
Gymnadenia conopsea	-0.6898	54.282
Gymnadenia conopsea	20.4388	69.3051
Gymnadenia conopsea	7.1575	46.5202
Gymnadenia conopsea	10.5798	46.2567
Gymnadenia conopsea	18.7806	68.3536
Gymnadenia conopsea	9.2303	47.1419
Gymnadenia conopsea	-0.4122	52.6286
Gymnadenia conopsea	8.5986	47.2088
Gymnadenia conopsea	8.3175	62.7732
Gymnadenia conopsea	6.9357	44.8249
Gymnadenia conopsea	14.9858	46.788
Gymnadenia conopsea	2.2145	42.6464
Gymnadenia conopsea	42.9796	42.97
Gymnadenia conopsea	8.4218	46.425
Gymnadenia conopsea	6.8449	46.0944
Gymnadenia conopsea	72.7392	56.8269
Gymnadenia conopsea	7.5416	46.3196
Gymnadenia conopsea	7.535	46.3537
Gymnadenia conopsea	9.0271	47.0542
Gymnadenia conopsea	-0.6847	54.2536
Gymnadenia conopsea	-2.4261	54.4543
Gymnadenia conopsea	7.1111	45.0804
Gymnadenia conopsea	72.4396	56.8229
Gymnadenia conopsea	72.7149	56.8545
Gymnadenia conopsea	72.7149	56.8546
Gymnadenia conopsea	10.7564	47.385
Gymnadenia conopsea	10.9626	46.3146
Gymnadenia conopsea	20.7409	40.2686
Gymnadenia conopsea	12.6364	47.0195
Gymnadenia conopsea	7.6194	45.8215
Gymnadenia conopsea	72.8022	56.9953
Gymnadenia conopsea	7.624	45.6237
Gymnadenia conopsea	-0.5999	54.3009
Gymnadenia conopsea	12.8356	47.5899
Gymnadenia conopsea	14.1412	47.5649
Gymnadenia conopsea	7.1174	46.5013
Gymnadenia conopsea	11.8255	46.308
Gymnadenia conopsea	7.1181	46.5002
Gymnadenia conopsea	12.6392	47.0146
Gymnadenia conopsea	6.8005	44.9311
Gymnadenia conopsea	12.5997	47.0006
Gymnadenia conopsea	8.2777	46.3218
Gymnadenia conopsea	8.2862	46.3242
Gymnadenia conopsea	5.8178	46.3064
Gymnadenia conopsea	12.3748	46.7143
Gymnadenia conopsea	10.9851	47.5728
Gymnadenia conopsea	11.0167	47.5753
Gymnadenia conopsea	10.9968	47.5746
Gymnadenia conopsea	10.5845	46.2613
Gymnadenia conopsea	11.795	45.8745
Gymnadenia conopsea	7.9689	46.7609
Gymnadenia conopsea	15.5023	47.7732
Gymnadenia conopsea	12.7965	47.756100000000004
Gymnadenia conopsea	33.7233	67.6369
Gymnadenia conopsea	10.1061	47.5358
Gymnadenia conopsea	6.933	44.2505
Gymnadenia conopsea	9.3034	51.487
Gymnadenia conopsea	6.35	49.62
Gymnadenia conopsea	18.1849	56.9192
Gymnadenia conopsea	17.4344	60.3903
Gymnadenia conopsea	18.7234	57.8723
Gymnadenia conopsea	12.9591	63.3991
Gymnadenia conopsea	13.7782	58.5229
Gymnadenia conopsea	18.6077	57.3143
Gymnadenia conopsea	13.7347	58.2388
Gymnadenia conopsea	13.7768	58.5224
Gymnadenia conopsea	14.7625	65.8519
Gymnadenia conopsea	12.7047	62.8766
Gymnadenia conopsea	12.4559	62.7246
Gymnadenia conopsea	13.8176	63.6315
Gymnadenia conopsea	13.7345	58.2389
Gymnadenia conopsea	12.3717	63.1615
Gymnadenia conopsea	12.7092	62.8953
Gymnadenia conopsea	20.9078	67.1118
Gymnadenia conopsea	12.3605	63.1712
Gymnadenia conopsea	14.029	62.5048
Gymnadenia conopsea	12.7081	62.8951
Gymnadenia conopsea	12.7096	62.8952
Gymnadenia conopsea	8.9066	61.1674
Gymnadenia conopsea	7.2551	59.7974
Gymnadenia conopsea	7.6905	62.5485
Gymnadenia conopsea	7.188	62.5541
Gymnadenia conopsea	8.3272	62.5967
Gymnadenia conopsea	9.6866	59.6257
Gymnadenia conopsea	14.1678	66.7805
Gymnadenia conopsea	8.9101	61.2177
Gymnadenia conopsea	14.6402	67.2352
Gymnadenia conopsea	9.6987	59.093
Gymnadenia conopsea	8.3612	62.83
Gymnadenia conopsea	7.8584	62.5607
Gymnadenia conopsea	14.6345	67.2346
Gymnadenia conopsea	9.589	61.7244
Gymnadenia conopsea	9.4412	60.0403
Gymnadenia conopsea	8.3617	62.8302
Gymnadenia conopsea	5.1448	61.8539
Gymnadenia conopsea	8.3617	62.8301
Gymnadenia conopsea	8.9854	61.9838
Gymnadenia conopsea	13.7364	65.5708
Gymnadenia conopsea	9.1252	62.5795
Gymnadenia conopsea	9.6677	59.1517
Gymnadenia conopsea	5.5695	52.0607
Gymnadenia conopsea	6.1783	53.4961
Gymnadenia conopsea	20.7896	69.0393
Gymnadenia conopsea	24.4005	62.2263
Gymnadenia conopsea	25.7348	62.5141
Gymnadenia conopsea	29.1189	66.3624
Gymnadenia conopsea	-2.9412	37.8988
Gymnadenia conopsea	-2.9411	37.8088
Gymnadenia conopsea	-4.0912	38.3788
Gymnadenia conopsea	-3.4313	43.0389
Gymnadenia conopsea	-5.8913	43.1789
Gymnadenia conopsea	-4.2913	43.0289
Gymnadenia conopsea	-5.9013	43.2689
Gymnadenia conopsea	-1.4412	42.6589
Gymnadenia conopsea	-1.4412	42.7089
Gymnadenia conopsea	-1.1512	42.6889
Gymnadenia conopsea	-1.5612	42.6889
Gymnadenia conopsea	-1.0412	42.6889
Gymnadenia conopsea	-1.6112	42.6489
Gymnadenia conopsea	-8.0014	43.6888
Gymnadenia conopsea	-7.9814	43.7088
Gymnadenia conopsea	0.2089	40.8389
Gymnadenia conopsea	-0.5712	40.6689
Gymnadenia conopsea	-3.0712	42.3089
Gymnadenia conopsea	-5.5213	43.0089
Gymnadenia conopsea	-1.1312	42.6489
Gymnadenia conopsea	-3.0612	41.7789
Gymnadenia conopsea	-3.0612	41.8689
Gymnadenia conopsea	-2.9412	41.9589
Gymnadenia conopsea	-2.8212	41.7789
Gymnadenia conopsea	-2.8212	41.9589
Gymnadenia conopsea	-2.5812	41.9589
Gymnadenia conopsea	-2.5812	42.0489
Gymnadenia conopsea	-2.4612	41.9589
Gymnadenia conopsea	-2.4612	42.0489
Gymnadenia conopsea	-2.3412	41.9589
Gymnadenia conopsea	-2.2112	42.0389
Gymnadenia conopsea	-7.0813	43.2188
Gymnadenia conopsea	-4.9612	40.3888
Gymnadenia conopsea	1.0289	41.3089
Gymnadenia conopsea	-2.0012	40.2388
Gymnadenia conopsea	-4.8113	43.2089
Gymnadenia conopsea	-4.9813	43.2289
Gymnadenia conopsea	-4.6813	43.1989
Gymnadenia conopsea	-4.6913	43.1989
Gymnadenia conopsea	0.8889	42.0289
Gymnadenia conopsea	1.0089	41.9389
Gymnadenia conopsea	1.0089	42.0289
Gymnadenia conopsea	-8.1313	41.8388
Gymnadenia conopsea	-8.1313	41.9588
Gymnadenia conopsea	-7.9014	43.7388
Gymnadenia conopsea	-7.8214	43.6588
Gymnadenia conopsea	-7.9114	43.7388
Gymnadenia conopsea	-7.2313	42.6588
Gymnadenia conopsea	-7.2213	42.6588
Gymnadenia conopsea	-7.2013	42.7588
Gymnadenia conopsea	-7.0413	42.5988
Gymnadenia conopsea	-6.8813	42.8288
Gymnadenia conopsea	-6.8613	42.8488
Gymnadenia conopsea	-7.1013	42.6088
Gymnadenia conopsea	-7.0613	42.6988
Gymnadenia conopsea	-6.8813	42.8488
Gymnadenia conopsea	-7.1013	42.6388
Gymnadenia conopsea	-7.1113	42.6788
Gymnadenia conopsea	-7.1813	42.6488
Gymnadenia conopsea	-7.1013	42.7088
Gymnadenia conopsea	0.0689	40.6989
Gymnadenia conopsea	0.1789	40.6289
Gymnadenia conopsea	2.8189	39.7989
Gymnadenia conopsea	-1.8712	40.4688
Gymnadenia conopsea	0.9888	42.5689
Gymnadenia conopsea	-6.2413	42.9988
Gymnadenia conopsea	-1.9512	43.2989
Gymnadenia conopsea	-4.1713	43.0289
Gymnadenia conopsea	-4.1613	42.8489
Gymnadenia conopsea	-5.6413	43.0989
Gymnadenia conopsea	-5.6513	43.1889
Gymnadenia conopsea	-4.7813	43.1089
Gymnadenia conopsea	-4.7813	42.9289
Gymnadenia conopsea	-4.6513	42.8489
Gymnadenia conopsea	-4.4113	43.0289
Gymnadenia conopsea	-3.9213	42.6689
Gymnadenia conopsea	-3.3012	42.3189
Gymnadenia conopsea	-3.6713	42.7689
Gymnadenia conopsea	-6.2413	42.9088
Gymnadenia conopsea	2.2089	42.3089
Gymnadenia conopsea	1.9689	42.3089
Gymnadenia conopsea	1.8489	42.3089
Gymnadenia conopsea	-0.0212	42.3389
Gymnadenia conopsea	1.3589	42.4889
Gymnadenia conopsea	-4.3713	43.3889
Gymnadenia conopsea	-0.7412	42.7489
Gymnadenia conopsea	-0.7412	42.8389
Gymnadenia conopsea	-0.7112	42.8289
Gymnadenia conopsea	-0.4912	42.6789
Gymnadenia conopsea	-0.7312	42.9289
Gymnadenia conopsea	-1.3612	42.5789
Gymnadenia conopsea	-7.9814	43.6988
Gymnadenia conopsea	-7.9314	43.7188
Gymnadenia conopsea	-2.1212	40.5688
Gymnadenia conopsea	-1.9412	40.3588
Gymnadenia conopsea	-2.1212	40.4388
Gymnadenia conopsea	-2.0912	40.4288
Gymnadenia conopsea	-2.0912	40.0788
Gymnadenia conopsea	-2.0712	40.0788
Gymnadenia conopsea	-2.0312	40.1488
Gymnadenia conopsea	-1.9912	40.3788
Gymnadenia conopsea	-1.9612	40.2188
Gymnadenia conopsea	-1.3112	39.8088
Gymnadenia conopsea	-1.9312	40.3688
Gymnadenia conopsea	-1.7812	40.3088
Gymnadenia conopsea	-2.1212	40.5488
Gymnadenia conopsea	-3.0812	42.8689
Gymnadenia conopsea	-3.0812	42.8789
Gymnadenia conopsea	-2.7612	42.6489
Gymnadenia conopsea	-2.5712	42.5889
Gymnadenia conopsea	-2.4512	42.6789
Gymnadenia conopsea	-3.1812	42.7789
Gymnadenia conopsea	-2.9012	42.3789
Gymnadenia conopsea	-1.8412	42.6689
Gymnadenia conopsea	-1.7112	42.8489
Gymnadenia conopsea	-1.4712	42.9389
Gymnadenia conopsea	-1.3512	42.9389
Gymnadenia conopsea	-0.8612	42.8389
Gymnadenia conopsea	-2.7612	42.6089
Gymnadenia conopsea	-2.7112	42.6289
Gymnadenia conopsea	-2.9712	42.1189
Gymnadenia conopsea	-2.7612	42.1489
Gymnadenia conopsea	-2.6912	42.0989
Gymnadenia conopsea	-2.6412	42.2189
Gymnadenia conopsea	-2.5412	42.0789
Gymnadenia conopsea	-2.6312	42.1689
Gymnadenia conopsea	-2.5712	42.1089
Gymnadenia conopsea	-2.6112	42.2089
Gymnadenia conopsea	-2.5512	42.2189
Gymnadenia conopsea	-2.6312	42.2689
Gymnadenia conopsea	-2.5512	42.3289
Gymnadenia conopsea	-2.5212	42.2889
Gymnadenia conopsea	-2.4512	42.3189
Gymnadenia conopsea	-2.3612	42.2389
Gymnadenia conopsea	-2.3112	42.1889
Gymnadenia conopsea	-2.1912	42.1289
Gymnadenia conopsea	-2.2412	42.2889
Gymnadenia conopsea	-2.7712	42.5189
Gymnadenia conopsea	-2.4312	42.6889
Gymnadenia conopsea	-0.5012	42.7389
Gymnadenia conopsea	-0.3712	42.7389
Gymnadenia conopsea	-2.0112	40.6588
Gymnadenia conopsea	-0.5111	40.5689
Gymnadenia conopsea	-1.3612	42.8889
Gymnadenia conopsea	-1.1912	42.8289
Gymnadenia conopsea	-0.8212	42.8589
Gymnadenia conopsea	-0.8112	42.9389
Gymnadenia conopsea	-0.8312	42.9489
Gymnadenia conopsea	-1.2112	42.8489
Gymnadenia conopsea	-1.1812	42.8489
Gymnadenia conopsea	-1.2112	42.8989
Gymnadenia conopsea	-1.2512	42.8889
Gymnadenia conopsea	-1.2712	42.9389
Gymnadenia conopsea	-1.3012	42.8889
Gymnadenia conopsea	-1.3512	42.8989
Gymnadenia conopsea	-0.9912	42.9689
Gymnadenia conopsea	-1.0112	42.9889
Gymnadenia conopsea	-1.3112	42.9389
Gymnadenia conopsea	-0.1312	42.7189
Gymnadenia conopsea	0.0988	42.5189
Gymnadenia conopsea	0.0688	42.6889
Gymnadenia conopsea	0.0988	42.6589
Gymnadenia conopsea	-0.0512	42.6589
Gymnadenia conopsea	0.0088	42.6489
Gymnadenia conopsea	0.0088	42.6589
Gymnadenia conopsea	0.0488	42.5589
Gymnadenia conopsea	-0.0072	42.6289
Gymnadenia conopsea	-0.1112	42.6989
Gymnadenia conopsea	-0.0612	42.6489
Gymnadenia conopsea	0.0088	42.6289
Gymnadenia conopsea	0.0688	42.6789
Gymnadenia conopsea	0.0488	42.5989
Gymnadenia conopsea	-0.0112	42.6289
Gymnadenia conopsea	0.1388	42.5989
Gymnadenia conopsea	0.0888	42.5089
Gymnadenia conopsea	0.0488	42.6389
Gymnadenia conopsea	0.1188	42.6489
Gymnadenia conopsea	0.0488	42.5789
Gymnadenia conopsea	0.0038	42.6389
Gymnadenia conopsea	-0.0512	42.6489
Gymnadenia conopsea	-0.1212	42.6489
Gymnadenia conopsea	0.0088	42.6089
Gymnadenia conopsea	0.1188	42.5989
Gymnadenia conopsea	0.1288	42.6789
Gymnadenia conopsea	-0.0612	42.6789
Gymnadenia conopsea	0.0488	42.5889
Gymnadenia conopsea	0.0588	42.6889
Gymnadenia conopsea	-0.0312	42.6289
Gymnadenia conopsea	-0.0712	42.6489
Gymnadenia conopsea	-0.1012	42.6889
Gymnadenia conopsea	0.0588	42.6389
Gymnadenia conopsea	0.0988	42.6189
Gymnadenia conopsea	-0.1012	42.6289
Gymnadenia conopsea	0.0788	42.6789
Gymnadenia conopsea	0.0888	42.5589
Gymnadenia conopsea	-0.0062	42.6389
Gymnadenia conopsea	-0.0612	42.6589
Gymnadenia conopsea	0.0288	42.6189
Gymnadenia conopsea	-0.0612	42.6189
Gymnadenia conopsea	0.0488	42.6289
Gymnadenia conopsea	-0.1012	42.6989
Gymnadenia conopsea	-0.1412	42.7389
Gymnadenia conopsea	-0.1312	42.7289
Gymnadenia conopsea	0.0088	42.6389
Gymnadenia conopsea	0.0788	42.6889
Gymnadenia conopsea	-0.0412	42.6189
Gymnadenia conopsea	-3.4013	43.2389
Gymnadenia conopsea	-2.9612	42.9889
Gymnadenia conopsea	-2.7712	43.0489
Gymnadenia conopsea	-3.0612	42.9489
Gymnadenia conopsea	-2.1512	43.1689
Gymnadenia conopsea	-2.1812	43.1289
Gymnadenia conopsea	-2.1212	43.1189
Gymnadenia conopsea	-2.0612	42.9989
Gymnadenia conopsea	-2.3312	42.9489
Gymnadenia conopsea	-3.1812	42.8589
Gymnadenia conopsea	-2.8112	42.8789
Gymnadenia conopsea	-2.3312	42.8589
Gymnadenia conopsea	-2.9812	42.7789
Gymnadenia conopsea	-2.5712	42.7689
Gymnadenia conopsea	-2.7612	42.6189
Gymnadenia conopsea	-2.7012	42.5889
Gymnadenia conopsea	1.5989	42.5789
Gymnadenia conopsea	2.0889	42.3089
Gymnadenia conopsea	2.2089	42.3989
Gymnadenia conopsea	-2.7012	41.7789
Gymnadenia conopsea	2.3289	42.3189
Gymnadenia conopsea	2.0889	42.2189
Gymnadenia conopsea	2.4489	42.3189
Gymnadenia conopsea	2.5789	42.1389
Gymnadenia conopsea	1.9689	42.2189
Gymnadenia conopsea	0.7388	42.6589
Gymnadenia conopsea	0.7488	42.4789
Gymnadenia conopsea	0.6988	42.6589
Gymnadenia conopsea	0.7088	42.6589
Gymnadenia conopsea	0.6288	42.4689
Gymnadenia conopsea	0.7488	42.5689
Gymnadenia conopsea	-0.5112	42.2889
Gymnadenia conopsea	-0.2712	42.2789
Gymnadenia conopsea	0.4988	42.5589
Gymnadenia conopsea	-1.1612	41.0389
Gymnadenia conopsea	-2.7012	42.2289
Gymnadenia conopsea	-2.1112	40.5088
Gymnadenia conopsea	-5.2713	43.0189
Gymnadenia conopsea	-7.4813	42.5788
Gymnadenia conopsea	-7.7213	42.5788
Gymnadenia conopsea	-5.1513	43.0189
Gymnadenia conopsea	-5.0213	42.9289
Gymnadenia conopsea	-5.7613	42.9989
Gymnadenia conopsea	-4.6613	43.2989
Gymnadenia conopsea	-7.5713	43.6588
Gymnadenia conopsea	2.4489	42.2289
Gymnadenia conopsea	2.3289	42.1389
Gymnadenia conopsea	2.5789	41.8689
Gymnadenia conopsea	1.8489	42.3989
Gymnadenia conopsea	2.6989	42.2289
Gymnadenia conopsea	2.8189	42.1389
Gymnadenia conopsea	2.2189	41.8589
Gymnadenia conopsea	2.2189	41.6789
Gymnadenia conopsea	1.6189	41.5889
Gymnadenia conopsea	1.9689	42.0389
Gymnadenia conopsea	2.2189	41.9489
Gymnadenia conopsea	-0.0112	42.6389
Gymnadenia conopsea	-0.5012	42.5589
Gymnadenia conopsea	-1.5912	43.1189
Gymnadenia conopsea	9.2601	59.7315
Gymnadenia conopsea	19.3689	48.3708
Gymnadenia conopsea	7.157	45.1707
Gymnadenia conopsea	15.2444	63.572
Gymnadenia conopsea	14.81	59.9839
Gymnadenia conopsea	18.6682	57.4761
Gymnadenia conopsea	19.1028	57.9119
Gymnadenia conopsea	18.6591	57.5355
Gymnadenia conopsea	19.2042	57.9429
Gymnadenia conopsea	18.6264	57.4747
Gymnadenia conopsea	19.2485	57.9714
Gymnadenia conopsea	18.7031	57.3738
Gymnadenia conopsea	18.8653	57.8819
Gymnadenia conopsea	18.463	57.6398
Gymnadenia conopsea	18.6685	57.6568
Gymnadenia conopsea	18.8032	57.8305
Gymnadenia conopsea	18.7891	57.6859
Gymnadenia conopsea	18.7948	57.6884
Gymnadenia conopsea	18.5067	57.7283
Gymnadenia conopsea	18.5069	57.7274
Gymnadenia conopsea	13.034	57.8429
Gymnadenia conopsea	13.0362	57.8444
Gymnadenia conopsea	16.0406	63.5062
Gymnadenia conopsea	16.0435	63.5084
Gymnadenia conopsea	16.0411	63.5067
Gymnadenia conopsea	16.0417	63.507
Gymnadenia conopsea	16.0416	63.507
Gymnadenia conopsea	16.0432	63.508
Gymnadenia conopsea	18.6453	57.4743
Gymnadenia conopsea	19.1077	57.9389
Gymnadenia conopsea	18.784300000000002	68.3574
Gymnadenia conopsea	5.2453	59.4575
Gymnadenia conopsea	12.2539	46.5738
Gymnadenia conopsea	132.9397	42.8667
Gymnadenia conopsea	82.9642	51.2649
Gymnadenia conopsea	6.8212	45.3294
Gymnadenia conopsea	82.9344	51.3001
Gymnadenia conopsea	82.9431	51.2647
Gymnadenia conopsea	15.9769	50.9294
Gymnadenia conopsea	29.3002	66.3749
Gymnadenia conopsea	7.1457	45.0516
Gymnadenia conopsea	7.0704	45.0336
Gymnadenia conopsea	7.1535	45.0544
Gymnadenia conopsea	10.8922	51.828
Gymnadenia conopsea	7.1356	45.0631
Gymnadenia conopsea	7.1446	45.0034
Gymnadenia conopsea	8.0426	45.0842
Gymnadenia conopsea	7.5008	47.2527
Gymnadenia conopsea	6.8856	44.9584
Gymnadenia conopsea	7.1038	45.0797
Gymnadenia conopsea	8.7793	50.1574
Gymnadenia conopsea	7.0495	45.0622
Gymnadenia conopsea	8.9467	48.0198
Gymnadenia conopsea	7.198	45.021
Gymnadenia conopsea	12.4592	43.3721
Gymnadenia conopsea	8.5607	49.0885
Gymnadenia conopsea	5.4753	45.029
Gymnadenia conopsea	6.0272	45.5567
Gymnadenia conopsea	1.3789	48.7822
Gymnadenia conopsea	6.7415	45.228
Gymnadenia conopsea	5.798	45.3856
Gymnadenia conopsea	5.4562	44.9227
Gymnadenia conopsea	7.074	45.0224
Gymnadenia conopsea	-1.8019	53.2574
Gymnadenia conopsea	5.5436	44.9449
Gymnadenia conopsea	9.194	44.6795
Gymnadenia conopsea	13.7462	58.2503
Gymnadenia conopsea	13.7281	58.2419
Gymnadenia conopsea	13.6568	58.2337
Gymnadenia conopsea	16.0335	58.137
Gymnadenia conopsea	16.6078	56.6682
Gymnadenia conopsea	16.9656	57.0819
Gymnadenia conopsea	17.072	57.3508
Gymnadenia conopsea	17.0725	57.3504
Gymnadenia conopsea	16.982	57.3074
Gymnadenia conopsea	16.7794	56.8581
Gymnadenia conopsea	16.777	56.8576
Gymnadenia conopsea	16.77	56.8595
Gymnadenia conopsea	14.4985	63.406
Gymnadenia conopsea	16.6283	56.6987
Gymnadenia conopsea	16.4802	56.5471
Gymnadenia conopsea	16.6088	56.4988
Gymnadenia conopsea	16.6091	56.5003
Gymnadenia conopsea	16.6087	56.4999
Gymnadenia conopsea	16.6304	56.5563
Gymnadenia conopsea	16.6382	56.5554
Gymnadenia conopsea	16.6574	56.5725
Gymnadenia conopsea	16.583	56.6538
Gymnadenia conopsea	16.5978	56.653
Gymnadenia conopsea	16.577	56.6546
Gymnadenia conopsea	16.5746	56.6552
Gymnadenia conopsea	16.5862	56.6539
Gymnadenia conopsea	16.5699	56.654
Gymnadenia conopsea	16.5731	56.6546
Gymnadenia conopsea	16.5727	56.6565
Gymnadenia conopsea	16.5721	56.655
Gymnadenia conopsea	16.5915	56.6526
Gymnadenia conopsea	16.5527	56.4667
Gymnadenia conopsea	16.6367	56.7507
Gymnadenia conopsea	16.6371	56.75
Gymnadenia conopsea	16.479	56.5757
Gymnadenia conopsea	18.6822	57.6943
Gymnadenia conopsea	14.4574	56.0263
Gymnadenia conopsea	17.0208	57.3227
Gymnadenia conopsea	16.9983	57.3142
Gymnadenia conopsea	16.9815	57.3046
Gymnadenia conopsea	13.1773	63.4078
Gymnadenia conopsea	13.0601	63.4047
Gymnadenia conopsea	13.203	63.4036
Gymnadenia conopsea	16.5731	56.6566
Gymnadenia conopsea	13.2112	63.4512
Gymnadenia conopsea	13.0164	63.43
Gymnadenia conopsea	16.5687	56.6543
Gymnadenia conopsea	16.4737	56.4299
Gymnadenia conopsea	16.5758	56.6533
Gymnadenia conopsea	13.2179	63.3993
Gymnadenia conopsea	16.5781	56.6566
Gymnadenia conopsea	13.2245	63.4183
Gymnadenia conopsea	13.0145	63.4267
Gymnadenia conopsea	13.1528	63.3996
Gymnadenia conopsea	16.5708	56.6543
Gymnadenia conopsea	13.1283	63.4888
Gymnadenia conopsea	14.4148	63.3679
Gymnadenia conopsea	16.5757	56.6557
Gymnadenia conopsea	16.5849	56.522
Gymnadenia conopsea	16.6379	56.5565
Gymnadenia conopsea	12.4703	58.8031
Gymnadenia conopsea	16.9389	57.1213
Gymnadenia conopsea	17.4447	60.608
Gymnadenia conopsea	12.4813	59.049
Gymnadenia conopsea	13.8081	63.5702
Gymnadenia conopsea	14.1084	63.4242
Gymnadenia conopsea	18.5303	57.8255
Gymnadenia conopsea	16.5824	56.6468
Gymnadenia conopsea	16.588	56.646
Gymnadenia conopsea	16.5892	56.6418
Gymnadenia conopsea	16.597	56.6467
Gymnadenia conopsea	16.5881	56.6456
Gymnadenia conopsea	16.5869	56.6391
Gymnadenia conopsea	16.5848	56.6463
Gymnadenia conopsea	16.586	56.6521
Gymnadenia conopsea	16.6014	56.6462
Gymnadenia conopsea	16.5888	56.6458
Gymnadenia conopsea	16.5818	56.6469
Gymnadenia conopsea	16.5839	56.6385
Gymnadenia conopsea	16.5845	56.6466
Gymnadenia conopsea	16.5835	56.6385
Gymnadenia conopsea	16.5888	56.6392
Gymnadenia conopsea	16.5956	56.6463
Gymnadenia conopsea	16.591	56.6426
Gymnadenia conopsea	18.9633	57.8441
Gymnadenia conopsea	12.2485	53.6485
Gymnadenia conopsea	13.415	53.9485
Gymnadenia conopsea	18.7679	68.371
Gymnadenia conopsea	16.5319	67.027
Gymnadenia conopsea	16.4936	67.0427
Gymnadenia conopsea	16.5011	67.0675
Gymnadenia conopsea	16.5652	59.91
Gymnadenia conopsea	16.5661	59.9105
Gymnadenia conopsea	16.4116	67.0422
Gymnadenia conopsea	12.4905	62.92
Gymnadenia conopsea	18.9625	57.8762
Gymnadenia conopsea	18.9768	57.8862
Gymnadenia conopsea	18.9799	57.8821
Gymnadenia conopsea	18.9766	57.8708
Gymnadenia conopsea	18.9805	57.8718
Gymnadenia conopsea	18.9748	57.8734
Gymnadenia conopsea	18.9637	57.8747
Gymnadenia conopsea	18.9615	57.8771
Gymnadenia conopsea	18.9749	57.8699
Gymnadenia conopsea	18.9734	57.8872
Gymnadenia conopsea	18.9693	57.8779
Gymnadenia conopsea	18.9704	57.8707
Gymnadenia conopsea	18.9766	57.881
Gymnadenia conopsea	18.9774	57.881100000000004
Gymnadenia conopsea	18.9644	57.8799
Gymnadenia conopsea	18.9745	57.8813
Gymnadenia conopsea	18.9688	57.882
Gymnadenia conopsea	18.9799	57.8714
Gymnadenia conopsea	18.981	57.8725
Gymnadenia conopsea	18.9637	57.8745
Gymnadenia conopsea	18.9637	57.8749
Gymnadenia conopsea	18.9788	57.871
Gymnadenia conopsea	18.9627	57.8745
Gymnadenia conopsea	13.7273	58.2424
Gymnadenia conopsea	18.9757	57.8701
Gymnadenia conopsea	18.9771	57.8865
Gymnadenia conopsea	18.9797	57.8879
Gymnadenia conopsea	18.9646	57.8947
Gymnadenia conopsea	18.9792	57.887
Gymnadenia conopsea	0.33	40.85
Gymnadenia conopsea	0.99	42.48
Gymnadenia conopsea	-0.218	42.261
Gymnadenia conopsea	-0.264	42.307
Gymnadenia conopsea	-0.024	42.256
Gymnadenia conopsea	-0.24	42.298
Gymnadenia conopsea	14.237	48.385
Gymnadenia conopsea	-0.81	42.86
Gymnadenia conopsea	-5.91	42.99
Gymnadenia conopsea	-6.13	43.32
Gymnadenia conopsea	6.2985	52.0573
Gymnadenia conopsea	4.8268	53.1379
Gymnadenia conopsea	8.4026	59.6228
Gymnadenia conopsea	8.3109	59.6422
Gymnadenia conopsea	8.435	59.6067
Gymnadenia conopsea	8.3847	59.6303
Gymnadenia conopsea	8.3846	59.6375
Gymnadenia conopsea	8.3433	59.6633
Gymnadenia conopsea	8.3326	59.6687
Gymnadenia conopsea	8.34	59.6516
Gymnadenia conopsea	8.3315	59.6425
Gymnadenia conopsea	8.3614	59.6522
Gymnadenia conopsea	8.5466	59.5914
Gymnadenia conopsea	6.715	61.6198
Gymnadenia conopsea	7.1131	45.0461
Gymnadenia conopsea	11.6301	46.4203
Gymnadenia conopsea	11.7703	46.4193
Gymnadenia conopsea	11.7743	46.4193
Gymnadenia conopsea	7.0017	46.3601
Gymnadenia conopsea	23.6087	61.4223
Gymnadenia conopsea	21.6427	63.0622
Gymnadenia conopsea	24.4982	61.6851
Gymnadenia conopsea	25.2848	60.6719
Gymnadenia conopsea	23.3787	61.4483
Gymnadenia conopsea	13.7209	58.1682
Gymnadenia conopsea	16.4462	56.3779
Gymnadenia conopsea	16.4476	56.3777
Gymnadenia conopsea	16.4457	56.3797
Gymnadenia conopsea	13.7691	58.3274
Gymnadenia conopsea	16.4517	56.378
Gymnadenia conopsea	18.3651	57.353
Gymnadenia conopsea	18.8704	57.8404
Gymnadenia conopsea	18.6469	57.8932
Gymnadenia conopsea	18.5538	57.8177
Gymnadenia conopsea	18.8785	57.8308
Gymnadenia conopsea	18.1605	57.5201
Gymnadenia conopsea	18.5677	57.5007
Gymnadenia conopsea	18.9638	57.8393
Gymnadenia conopsea	18.6634	57.84
Gymnadenia conopsea	18.7067	57.8053
Gymnadenia conopsea	18.2447	57.4729
Gymnadenia conopsea	18.995	57.8473
Gymnadenia conopsea	18.9094	57.8286
Gymnadenia conopsea	18.5505	57.445
Gymnadenia conopsea	18.2187	57.3693
Gymnadenia conopsea	18.2799	57.4418
Gymnadenia conopsea	13.3236	61.723
Gymnadenia conopsea	18.7213	57.7879
Gymnadenia conopsea	18.3218	57.3725
Gymnadenia conopsea	18.5729	57.5071
Gymnadenia conopsea	18.9504	57.8423
Gymnadenia conopsea	18.9189	57.7881
Gymnadenia conopsea	18.6676	57.7825
Gymnadenia conopsea	18.962	57.8501
Gymnadenia conopsea	18.6393	57.834
Gymnadenia conopsea	18.3246	57.3402
Gymnadenia conopsea	18.922	57.8463
Gymnadenia conopsea	18.5917	57.7962
Gymnadenia conopsea	18.353	57.3201
Gymnadenia conopsea	18.4048	57.3578
Gymnadenia conopsea	18.9307	57.8502
Gymnadenia conopsea	18.2868	57.3259
Gymnadenia conopsea	18.9985	57.8359
Gymnadenia conopsea	18.8538	57.8682
Gymnadenia conopsea	18.3777	57.3292
Gymnadenia conopsea	18.3122	57.1087
Gymnadenia conopsea	18.7552	57.8293
Gymnadenia conopsea	18.4834	57.7951
Gymnadenia conopsea	13.2129	61.1446
Gymnadenia conopsea	18.8912	57.8145
Gymnadenia conopsea	18.5267	57.3431
Gymnadenia conopsea	18.2069	57.5359
Gymnadenia conopsea	18.8873	57.8042
Gymnadenia conopsea	18.1606	57.2977
Gymnadenia conopsea	18.6516	57.7234
Gymnadenia conopsea	18.3124	57.364
Gymnadenia conopsea	18.685	57.4163
Gymnadenia conopsea	18.3219	57.3146
Gymnadenia conopsea	18.6458	57.8179
Gymnadenia conopsea	18.1519	57.5224
Gymnadenia conopsea	18.4491	57.3223
Gymnadenia conopsea	18.6369	57.882
Gymnadenia conopsea	18.4632	57.8016
Gymnadenia conopsea	18.365	57.3182
Gymnadenia conopsea	18.3748	57.7073
Gymnadenia conopsea	18.2493	57.3004
Gymnadenia conopsea	18.2143	57.366
Gymnadenia conopsea	18.7375	57.886
Gymnadenia conopsea	13.022	61.5464
Gymnadenia conopsea	18.6499	57.7348
Gymnadenia conopsea	18.416	57.3597
Gymnadenia conopsea	19.2116	57.9727
Gymnadenia conopsea	13.228	61.7056
Gymnadenia conopsea	18.9206	57.883
Gymnadenia conopsea	13.2098	61.6074
Gymnadenia conopsea	18.679	57.4151
Gymnadenia conopsea	18.4193	57.3192
Gymnadenia conopsea	18.9749	57.784
Gymnadenia conopsea	16.126	63.0566
Gymnadenia conopsea	14.5129	62.6439
Gymnadenia conopsea	12.3649	63.3047
Gymnadenia conopsea	13.5067	62.109
Gymnadenia conopsea	14.6027	63.0823
Gymnadenia conopsea	13.5974	63.3781
Gymnadenia conopsea	14.5441	63.2416
Gymnadenia conopsea	14.7366	63.3896
Gymnadenia conopsea	14.5421	63.4203
Gymnadenia conopsea	15.7811	63.9115
Gymnadenia conopsea	14.995	63.6365
Gymnadenia conopsea	15.2708	63.6378
Gymnadenia conopsea	15.2652	63.5921
Gymnadenia conopsea	15.2252	63.7034
Gymnadenia conopsea	15.7574	62.5805
Gymnadenia conopsea	15.5382	64.3499
Gymnadenia conopsea	14.1408	63.8301
Gymnadenia conopsea	15.0087	63.5104
Gymnadenia conopsea	12.5924	63.4621
Gymnadenia conopsea	15.1062	63.4839
Gymnadenia conopsea	15.6435	62.5858
Gymnadenia conopsea	16.5574	63.2212
Gymnadenia conopsea	16.4745	63.5949
Gymnadenia conopsea	14.5442	63.3542
Gymnadenia conopsea	13.7784	58.5217
Gymnadenia conopsea	14.7874	59.4318
Gymnadenia conopsea	15.5565	63.491
Gymnadenia conopsea	14.702	63.1656
Gymnadenia conopsea	13.8121	58.1633
Gymnadenia conopsea	13.4356	58.586
Gymnadenia conopsea	14.7448	63.0492
Gymnadenia conopsea	13.3561	58.5846
Gymnadenia conopsea	14.5243	58.6012
Gymnadenia conopsea	13.7562	58.5084
Gymnadenia conopsea	13.7317	58.2415
Gymnadenia conopsea	13.7772	58.1599
Gymnadenia conopsea	13.7597	58.2529
Gymnadenia conopsea	13.2915	58.4964
Gymnadenia conopsea	15.0757	59.6457
Gymnadenia conopsea	14.0536	59.8387
Gymnadenia conopsea	17.3068	60.5639
Gymnadenia conopsea	13.2092	61.7381
Gymnadenia conopsea	13.4628	61.3173
Gymnadenia conopsea	17.2683	60.566
Gymnadenia conopsea	15.6319	61.4099
Gymnadenia conopsea	17.3544	60.5911
Gymnadenia conopsea	15.6741	61.1928
Gymnadenia conopsea	17.3335	60.6032
Gymnadenia conopsea	17.2687	60.5528
Gymnadenia conopsea	17.3464	60.6077
Gymnadenia conopsea	14.0195	63.8975
Gymnadenia conopsea	15.1748	61.7671
Gymnadenia conopsea	15.1782	61.686
Gymnadenia conopsea	15.1418	61.803
Gymnadenia conopsea	15.0925	61.8016
Gymnadenia conopsea	16.4899	63.2438
Gymnadenia conopsea	16.1739	63.5118
Gymnadenia conopsea	17.3358	60.6213
Gymnadenia conopsea	14.0712	63.8757
Gymnadenia conopsea	14.0562	62.731
Gymnadenia conopsea	15.1744	61.6718
Gymnadenia conopsea	14.4146	63.3424
Gymnadenia conopsea	18.2985	57.3872
Gymnadenia conopsea	18.6954	57.7326
Gymnadenia conopsea	18.7678	57.6005
Gymnadenia conopsea	18.6973	57.6713
Gymnadenia conopsea	18.7874	57.696
Gymnadenia conopsea	18.4198	57.3064
Gymnadenia conopsea	18.7523	57.6102
Gymnadenia conopsea	18.731	57.6661
Gymnadenia conopsea	14.7027	63.0292
Gymnadenia conopsea	15.057	63.3124
Gymnadenia conopsea	15.2863	63.3246
Gymnadenia conopsea	13.308	62.2517
Gymnadenia conopsea	14.9998	63.8102
Gymnadenia conopsea	15.3947	63.6415
Gymnadenia conopsea	14.7038	63.0593
Gymnadenia conopsea	14.6315	63.2373
Gymnadenia conopsea	15.8166	62.9335
Gymnadenia conopsea	13.7929	62.6393
Gymnadenia conopsea	14.8268	61.3816
Gymnadenia conopsea	15.2725	63.7434
Gymnadenia conopsea	16.5744	63.2713
Gymnadenia conopsea	15.6346	63.7142
Gymnadenia conopsea	15.2667	63.7946
Gymnadenia conopsea	15.6674	63.1875
Gymnadenia conopsea	14.4749	63.2357
Gymnadenia conopsea	14.5809	63.2578
Gymnadenia conopsea	15.454	63.3256
Gymnadenia conopsea	15.7233	64.4617
Gymnadenia conopsea	15.2151	63.8285
Gymnadenia conopsea	14.9185	63.7889
Gymnadenia conopsea	15.2741	64.2786
Gymnadenia conopsea	16.977	64.5842
Gymnadenia conopsea	15.6402	64.2891
Gymnadenia conopsea	14.4441	63.4577
Gymnadenia conopsea	19.0418	65.2322
Gymnadenia conopsea	18.2921	65.3411
Gymnadenia conopsea	18.1247	65.5013
Gymnadenia conopsea	19.374	65.0929
Gymnadenia conopsea	19.3657	65.1109
Gymnadenia conopsea	16.8994	65.0256
Gymnadenia conopsea	20.6703	64.927
Gymnadenia conopsea	19.1857	65.2202
Gymnadenia conopsea	20.4457	64.9026
Gymnadenia conopsea	17.0476	64.7564
Gymnadenia conopsea	19.1049	65.2399
Gymnadenia conopsea	18.3827	65.427
Gymnadenia conopsea	19.2291	65.1524
Gymnadenia conopsea	19.1981	65.2465
Gymnadenia conopsea	19.0725	65.1824
Gymnadenia conopsea	15.8114	60.0324
Gymnadenia conopsea	17.24	64.5024
Gymnadenia conopsea	15.0919	63.4303
Gymnadenia conopsea	16.2408	64.7795
Gymnadenia conopsea	15.8336	60.042
Gymnadenia conopsea	12.524	62.705
Gymnadenia conopsea	18.2237	64.8167
Gymnadenia conopsea	15.6506	64.53
Gymnadenia conopsea	17.9244	64.8094
Gymnadenia conopsea	18.8463	57.8243
Gymnadenia conopsea	18.397	57.7285
Gymnadenia conopsea	13.2918	61.7835
Gymnadenia conopsea	18.294	57.3336
Gymnadenia conopsea	13.3214	61.1465
Gymnadenia conopsea	15.5706	60.197
Gymnadenia conopsea	16.5756	56.6013
Gymnadenia conopsea	14.3966	57.633
Gymnadenia conopsea	19.9512	67.2774
Gymnadenia conopsea	20.2538	67.0401
Gymnadenia conopsea	19.4965	66.8217
Gymnadenia conopsea	22.2601	67.4656
Gymnadenia conopsea	20.9901	66.948
Gymnadenia conopsea	22.6575	68.1783
Gymnadenia conopsea	21.6595	67.8757
Gymnadenia conopsea	22.8848	67.5819
Gymnadenia conopsea	22.7577	67.386
Gymnadenia conopsea	21.0298	66.4964
Gymnadenia conopsea	21.4253	67.5102
Gymnadenia conopsea	20.4168	66.9125
Gymnadenia conopsea	18.6369	66.1393
Gymnadenia conopsea	20.3065	67.1714
Gymnadenia conopsea	21.6999	68.1767
Gymnadenia conopsea	20.0434	66.8899
Gymnadenia conopsea	19.9156	67.1443
Gymnadenia conopsea	18.9496	66.307
Gymnadenia conopsea	20.3596	66.8216
Gymnadenia conopsea	21.6998	67.7494
Gymnadenia conopsea	21.2008	67.5577
Gymnadenia conopsea	20.4056	64.945
Gymnadenia conopsea	18.3804	57.3541
Gymnadenia conopsea	20.4172	64.9415
Gymnadenia conopsea	14.5384	62.9367
Gymnadenia conopsea	16.4785	56.4936
Gymnadenia conopsea	16.4783	56.4956
Gymnadenia conopsea	16.4818	56.4983
Gymnadenia conopsea	16.5018	56.4881
Gymnadenia conopsea	16.4702	56.4929
Gymnadenia conopsea	16.4748	56.4918
Gymnadenia conopsea	16.4685	56.4935
Gymnadenia conopsea	16.4705	56.4926
Gymnadenia conopsea	16.4607	56.4986
Gymnadenia conopsea	16.4774	56.4946
Gymnadenia conopsea	16.4912	56.4975
Gymnadenia conopsea	12.5166	59.0771
Gymnadenia conopsea	12.58	58.9121
Gymnadenia conopsea	16.4711	56.4917
Gymnadenia conopsea	16.4678	56.4937
Gymnadenia conopsea	16.4878	56.5005
Gymnadenia conopsea	16.4808	56.4968
Gymnadenia conopsea	16.4693	56.4931
Gymnadenia conopsea	16.487	56.5002
Gymnadenia conopsea	16.4783	56.4919
Gymnadenia conopsea	16.5216	56.4939
Gymnadenia conopsea	16.5023	56.4882
Gymnadenia conopsea	16.5016	56.4882
Gymnadenia conopsea	16.5048	56.4891
Gymnadenia conopsea	16.502	56.488
Gymnadenia conopsea	16.5063	56.5032
Gymnadenia conopsea	16.677	56.7035
Gymnadenia conopsea	16.6987	56.7231
Gymnadenia conopsea	16.6629	56.7287
Gymnadenia conopsea	19.48	65.0425
Gymnadenia conopsea	20.5011	64.9109
Gymnadenia conopsea	20.2449	65.6715
Gymnadenia conopsea	16.3061	66.3548
Gymnadenia conopsea	12.4186	62.6418
Gymnadenia conopsea	12.3937	62.6501
Gymnadenia conopsea	14.0168	63.8337
Gymnadenia conopsea	15.3351	63.4572
Gymnadenia conopsea	15.1218	63.5995
Gymnadenia conopsea	14.521	63.1718
Gymnadenia conopsea	16.5174	60.4317
Gymnadenia conopsea	18.3276	57.3327
Gymnadenia conopsea	18.182	57.1554
Gymnadenia conopsea	16.42	60.4921
Gymnadenia conopsea	16.1092	66.5339
Gymnadenia conopsea	16.1381	66.5342
Gymnadenia conopsea	16.5982	56.6698
Gymnadenia conopsea	16.5631	56.6769
Gymnadenia conopsea	16.6149	56.5032
Gymnadenia conopsea	16.9112	57.0865
Gymnadenia conopsea	16.5758	56.5807
Gymnadenia conopsea	16.5421	56.3317
Gymnadenia conopsea	14.2623	59.7433
Gymnadenia conopsea	14.28	59.8648
Gymnadenia conopsea	14.5458	63.1406
Gymnadenia conopsea	15.0826	65.1363
Gymnadenia conopsea	14.4691	63.2336
Gymnadenia conopsea	15.7564	62.5796
Gymnadenia conopsea	15.6298	62.6109
Gymnadenia conopsea	15.5918	65.0105
Gymnadenia conopsea	18.4042	57.3574
Gymnadenia conopsea	16.8782	56.957
Gymnadenia conopsea	18.1154	57.5181
Gymnadenia conopsea	18.3806	57.3494
Gymnadenia conopsea	18.3534	57.3515
Gymnadenia conopsea	14.6632	63.2333
Gymnadenia conopsea	13.7344	58.2385
Gymnadenia conopsea	13.7565	58.2628
Gymnadenia conopsea	13.4307	58.5721
Gymnadenia conopsea	15.6851	57.8272
Gymnadenia conopsea	13.0191	63.4227
Gymnadenia conopsea	13.038	63.4054
Gymnadenia conopsea	13.1533	63.3874
Gymnadenia conopsea	13.3478	63.3135
Gymnadenia conopsea	14.1296	55.631
Gymnadenia conopsea	14.7867	59.4315
Gymnadenia conopsea	16.5178	60.431
Gymnadenia conopsea	17.0432	60.2966
Gymnadenia conopsea	16.3994	58.8129
Gymnadenia conopsea	15.4217	63.6712
Gymnadenia conopsea	18.375	57.7033
Gymnadenia conopsea	18.6475	57.468
Gymnadenia conopsea	18.6552	57.7644
Gymnadenia conopsea	18.6783	57.7472
Gymnadenia conopsea	18.8804	57.7841
Gymnadenia conopsea	18.7207	57.6658
Gymnadenia conopsea	18.975	57.8604
Gymnadenia conopsea	18.6619	57.7608
Gymnadenia conopsea	18.43	57.3855
Gymnadenia conopsea	18.7473	57.4021
Gymnadenia conopsea	18.9322	57.8441
Gymnadenia conopsea	18.1881	57.1747
Gymnadenia conopsea	18.362	57.3537
Gymnadenia conopsea	18.4631	57.3235
Gymnadenia conopsea	18.3255	57.3328
Gymnadenia conopsea	18.6425	57.4721
Gymnadenia conopsea	18.6458	57.4857
Gymnadenia conopsea	18.725	57.8243
Gymnadenia conopsea	18.2206	57.2074
Gymnadenia conopsea	18.4558	57.3402
Gymnadenia conopsea	18.6313	57.4796
Gymnadenia conopsea	18.1422	57.5183
Gymnadenia conopsea	18.1941	57.1723
Gymnadenia conopsea	18.3172	57.3327
Gymnadenia conopsea	18.423	57.3336
Gymnadenia conopsea	18.4392	57.3374
Gymnadenia conopsea	18.6384	57.4771
Gymnadenia conopsea	18.1702	57.2072
Gymnadenia conopsea	18.6507	57.4814
Gymnadenia conopsea	18.4185	57.3357
Gymnadenia conopsea	18.3435	57.3139
Gymnadenia conopsea	18.3207	57.3316
Gymnadenia conopsea	18.2721	57.3167
Gymnadenia conopsea	18.1892	57.166
Gymnadenia conopsea	18.2653	56.9483
Gymnadenia conopsea	18.3808	57.352
Gymnadenia conopsea	18.6253	57.8157
Gymnadenia conopsea	18.6756	57.7105
Gymnadenia conopsea	18.6296	57.4838
Gymnadenia conopsea	18.2891	57.1165
Gymnadenia conopsea	18.8878	57.819
Gymnadenia conopsea	18.6513	57.7613
Gymnadenia conopsea	18.6476	57.4737
Gymnadenia conopsea	18.6083	57.4681
Gymnadenia conopsea	18.9269	57.8258
Gymnadenia conopsea	18.8484	57.8888
Gymnadenia conopsea	18.2892	57.3139
Gymnadenia conopsea	18.298	57.3117
Gymnadenia conopsea	18.6798	57.7492
Gymnadenia conopsea	18.7176	57.8993
Gymnadenia conopsea	18.8544	57.8886
Gymnadenia conopsea	18.2982	56.9944
Gymnadenia conopsea	18.7486	57.7803
Gymnadenia conopsea	18.5695	57.5023
Gymnadenia conopsea	18.6608	57.4467
Gymnadenia conopsea	18.6806	57.734
Gymnadenia conopsea	18.2363	56.9226
Gymnadenia conopsea	19.1445	57.9534
Gymnadenia conopsea	18.6515	57.4616
Gymnadenia conopsea	18.6343	57.489
Gymnadenia conopsea	18.6431	57.4747
Gymnadenia conopsea	18.1689	56.9151
Gymnadenia conopsea	18.5642	57.4945
Gymnadenia conopsea	18.1509	57.5226
Gymnadenia conopsea	18.177	57.2105
Gymnadenia conopsea	18.6739	57.8097
Gymnadenia conopsea	18.4497	57.3375
Gymnadenia conopsea	18.3335	57.3213
Gymnadenia conopsea	18.6152	57.4941
Gymnadenia conopsea	18.4341	57.3362
Gymnadenia conopsea	18.6092	57.7389
Gymnadenia conopsea	18.2011	57.1742
Gymnadenia conopsea	18.4215	57.3352
Gymnadenia conopsea	18.355	57.3229
Gymnadenia conopsea	18.2633	56.9573
Gymnadenia conopsea	18.6524	57.4704
Gymnadenia conopsea	18.4554	57.3374
Gymnadenia conopsea	18.8459	57.8935
Gymnadenia conopsea	18.7079	57.4033
Gymnadenia conopsea	14.489	63.4661
Gymnadenia conopsea	23.555	66.2988
Gymnadenia conopsea	20.4999	64.9121
Gymnadenia conopsea	14.7677	59.4183
Gymnadenia conopsea	15.5854	56.4213
Gymnadenia conopsea	15.7149	56.3792
Gymnadenia conopsea	15.5932	56.3821
Gymnadenia conopsea	15.852	56.2557
Gymnadenia conopsea	15.3762	56.3843
Gymnadenia conopsea	18.4259	57.3173
Gymnadenia conopsea	18.4345	57.3411
Gymnadenia conopsea	15.7504	56.2602
Gymnadenia conopsea	15.6124	56.4199
Gymnadenia conopsea	18.7798	68.3599
Gymnadenia conopsea	18.899	68.4442
Gymnadenia conopsea	16.4153	66.209
Gymnadenia conopsea	16.9525	57.1684
Gymnadenia conopsea	16.9257	57.1628
Gymnadenia conopsea	16.9192	57.1534
Gymnadenia conopsea	16.9246	57.1624
Gymnadenia conopsea	16.9258	57.1626
Gymnadenia conopsea	16.925	57.163
Gymnadenia conopsea	16.5195	60.4316
Gymnadenia conopsea	17.3086	60.5627
Gymnadenia conopsea	15.7183	62.589
Gymnadenia conopsea	16.4549	56.2498
Gymnadenia conopsea	16.4615	56.2345
Gymnadenia conopsea	16.6211	56.7769
Gymnadenia conopsea	16.5506	56.7475
Gymnadenia conopsea	16.8455	56.8672
Gymnadenia conopsea	16.8423	56.866
Gymnadenia conopsea	16.1756	63.1907
Gymnadenia conopsea	14.6309	63.2358
Gymnadenia conopsea	18.7628	60.0541
Gymnadenia conopsea	16.0417	62.5204
Gymnadenia conopsea	13.2344	63.477
Gymnadenia conopsea	16.5328	63.1523
Gymnadenia conopsea	14.543	63.1394
Gymnadenia conopsea	14.3325	63.082
Gymnadenia conopsea	18.2977	57.5623
Gymnadenia conopsea	13.8282	58.183
Gymnadenia conopsea	18.2297	57.2421
Gymnadenia conopsea	13.4385	58.5859
Gymnadenia conopsea	13.8292	58.332
Gymnadenia conopsea	13.734	58.2391
Gymnadenia conopsea	13.4315	58.5747
Gymnadenia conopsea	18.771	68.356
Gymnadenia conopsea	15.1069	63.4354
Gymnadenia conopsea	14.6705	63.7085
Gymnadenia conopsea	19.009	68.4243
Gymnadenia conopsea	14.0268	64.8695
Gymnadenia conopsea	14.3598	65.042
Gymnadenia conopsea	12.3478	63.3049
Gymnadenia conopsea	18.9722	57.8918
Gymnadenia conopsea	14.8185	63.0348
Gymnadenia conopsea	18.324	57.3355
Gymnadenia conopsea	15.1971	62.9177
Gymnadenia conopsea	14.2978	62.6251
Gymnadenia conopsea	15.3877	63.5002
Gymnadenia conopsea	14.5215	63.1717
Gymnadenia conopsea	15.3356	63.4574
Gymnadenia conopsea	14.6257	63.0132
Gymnadenia conopsea	14.4734	63.2362
Gymnadenia conopsea	15.0626	63.4096
Gymnadenia conopsea	14.8177	63.1248
Gymnadenia conopsea	14.4688	63.0898
Gymnadenia conopsea	16.0328	63.1398
Gymnadenia conopsea	14.6066	63.1847
Gymnadenia conopsea	13.099	63.408
Gymnadenia conopsea	15.3372	57.3928
Gymnadenia conopsea	18.7527	68.3662
Gymnadenia conopsea	16.8771	56.994
Gymnadenia conopsea	16.5286	56.5311
Gymnadenia conopsea	17.3557	60.592
Gymnadenia conopsea	18.7166	68.4723
Gymnadenia conopsea	14.7371	63.1598
Gymnadenia conopsea	17.164	66.0564
Gymnadenia conopsea	14.3075	65.009
Gymnadenia conopsea	16.3074	58.8987
Gymnadenia conopsea	16.305	58.9166
Gymnadenia conopsea	15.0774	65.1745
Gymnadenia conopsea	15.0874	65.1424
Gymnadenia conopsea	16.9125	57.0858
Gymnadenia conopsea	16.2921	58.9244
Gymnadenia conopsea	16.9154	57.0756
Gymnadenia conopsea	16.9197	57.0771
Gymnadenia conopsea	16.9326	57.0856
Gymnadenia conopsea	16.9224	57.0774
Gymnadenia conopsea	16.9192	57.0739
Gymnadenia conopsea	12.445	58.8139
Gymnadenia conopsea	13.9274	57.2202
Gymnadenia conopsea	17.1842	66.1287
Gymnadenia conopsea	15.8178	57.6382
Gymnadenia conopsea	16.8396	66.251
Gymnadenia conopsea	16.8458	57.0486
Gymnadenia conopsea	14.4957	63.4661
Gymnadenia conopsea	15.0132	58.1813
Gymnadenia conopsea	16.1305	58.1831
Gymnadenia conopsea	16.1316	58.1831
Gymnadenia conopsea	15.5331	58.4149
Gymnadenia conopsea	16.9048	57.0194
Gymnadenia conopsea	16.9027	57.0205
Gymnadenia conopsea	12.229	62.5717
Gymnadenia conopsea	12.3302	62.5651
Gymnadenia conopsea	15.5893	63.162
Gymnadenia conopsea	14.473	63.235
Gymnadenia conopsea	13.6744	58.2967
Gymnadenia conopsea	13.7257	58.1701
Gymnadenia conopsea	12.1548	58.9888
Gymnadenia conopsea	16.8376	67.4053
Gymnadenia conopsea	13.7439	58.2391
Gymnadenia conopsea	18.3146	57.0741
Gymnadenia conopsea	18.2959	57.0335
Gymnadenia conopsea	18.954	57.8517
Gymnadenia conopsea	18.9923	57.8499
Gymnadenia conopsea	17.2208	66.0925
Gymnadenia conopsea	17.3996	66.0508
Gymnadenia conopsea	16.3638	66.5252
Gymnadenia conopsea	16.4069	66.5414
Gymnadenia conopsea	16.5521	59.9076
Gymnadenia conopsea	16.5558	59.9074
Gymnadenia conopsea	16.5624	59.9012
Gymnadenia conopsea	17.4653	66.0706
Gymnadenia conopsea	16.1616	66.8457
Gymnadenia conopsea	15.0765	59.6458
Gymnadenia conopsea	15.0765	59.6462
Gymnadenia conopsea	17.0727	57.2433
Gymnadenia conopsea	14.7207	65.8721
Gymnadenia conopsea	16.5426	56.3507
Gymnadenia conopsea	16.5637	59.9009
Gymnadenia conopsea	16.5562	59.9072
Gymnadenia conopsea	16.5573	56.7006
Gymnadenia conopsea	16.5557	56.7005
Gymnadenia conopsea	16.933	57.1794
Gymnadenia conopsea	18.7266	57.5464
Gymnadenia conopsea	16.4745	56.5459
Gymnadenia conopsea	16.5713	56.5227
Gymnadenia conopsea	16.5632	56.6769
Gymnadenia conopsea	16.6006	56.6254
Gymnadenia conopsea	16.6028	56.6926
Gymnadenia conopsea	16.6024	56.6256
Gymnadenia conopsea	16.5615	56.6767
Gymnadenia conopsea	14.9207	59.2929
Gymnadenia conopsea	14.9277	59.2938
Gymnadenia conopsea	14.8466	59.4559
Gymnadenia conopsea	16.6039	56.5063
Gymnadenia conopsea	16.6198	56.6863
Gymnadenia conopsea	16.6439	56.693
Gymnadenia conopsea	16.8444	57.0525
Gymnadenia conopsea	16.9196	57.074
Gymnadenia conopsea	16.6187	56.6839
Gymnadenia conopsea	18.7088	57.4768
Gymnadenia conopsea	16.6391	56.6742
Gymnadenia conopsea	16.604	56.503
Gymnadenia conopsea	16.4953	56.4915
Gymnadenia conopsea	16.5676	56.6237
Gymnadenia conopsea	18.8638	59.9015
Gymnadenia conopsea	18.8641	59.9024
Gymnadenia conopsea	16.6342	56.5646
Gymnadenia conopsea	16.682	56.7549
Gymnadenia conopsea	16.6505	56.5643
Gymnadenia conopsea	16.5479	56.6116
Gymnadenia conopsea	16.5989	56.6691
Gymnadenia conopsea	16.8689	57.0459
Gymnadenia conopsea	18.3096	57.0838
Gymnadenia conopsea	16.869	57.045
Gymnadenia conopsea	16.8681	57.0462
Gymnadenia conopsea	18.7821	68.3602
Gymnadenia conopsea	16.8363	57.0154
Gymnadenia conopsea	16.8493	56.9692
Gymnadenia conopsea	16.878	56.9499
Gymnadenia conopsea	15.3352	57.3934
Gymnadenia conopsea	16.8637	56.9614
Gymnadenia conopsea	16.5429	56.332
Gymnadenia conopsea	16.9967	57.3026
Gymnadenia conopsea	16.4671	56.5234
Gymnadenia conopsea	14.8897	56.3419
Gymnadenia conopsea	15.3357	57.3932
Gymnadenia conopsea	16.6119	56.5483
Gymnadenia conopsea	16.6778	56.7691
Gymnadenia conopsea	16.5598	56.4725
Gymnadenia conopsea	16.6779	56.7711
Gymnadenia conopsea	15.8411	60.0636
Gymnadenia conopsea	15.1103	57.1275
Gymnadenia conopsea	16.5991	56.6686
Gymnadenia conopsea	16.5889	56.6617
Gymnadenia conopsea	17.8993	60.5721
Gymnadenia conopsea	14.6425	56.2985
Gymnadenia conopsea	17.038	57.3202
Gymnadenia conopsea	13.7216	58.2431
Gymnadenia conopsea	16.534300000000002	66.5698
Gymnadenia conopsea	16.3722	66.5835
Gymnadenia conopsea	16.5626	56.5141
Gymnadenia conopsea	16.5641	56.514
Gymnadenia conopsea	16.5601	56.5125
Gymnadenia conopsea	16.5621	56.5144
Gymnadenia conopsea	12.4548	59.0768
Gymnadenia conopsea	15.3335	57.3942
Gymnadenia conopsea	12.2237	59.1966
Gymnadenia conopsea	0.7827	44.9021
Gymnadenia conopsea	0.5176	45.1667
Gymnadenia conopsea	0.5136	45.2567
Gymnadenia conopsea	0.5095	45.3467
Gymnadenia conopsea	0.3819	45.3438
Gymnadenia conopsea	0.6486	45.0795
Gymnadenia conopsea	1.0297	45.0869
Gymnadenia conopsea	0.2543	45.3407
Gymnadenia conopsea	0.8959	45.2646
Gymnadenia conopsea	0.5216	45.0767
Gymnadenia conopsea	0.6448	45.1695
Gymnadenia conopsea	0.9194	44.6345
Gymnadenia conopsea	0.6372	45.3495
Gymnadenia conopsea	0.2499	45.4307
Gymnadenia conopsea	0.7898	44.7221
Gymnadenia conopsea	0.7934	44.6321
Gymnadenia conopsea	0.6636	44.7195
Gymnadenia conopsea	0.3777	45.4338
Gymnadenia conopsea	1.0423	44.7268
Gymnadenia conopsea	0.7612	45.4421
Gymnadenia conopsea	0.2587	45.2507
Gymnadenia conopsea	0.3861	45.2538
Gymnadenia conopsea	1.0329	44.9969
Gymnadenia conopsea	0.7648	45.3521
Gymnadenia conopsea	0.9127	44.8145
Gymnadenia conopsea	0.9027	45.0845
Gymnadenia conopsea	1.2783	45.2711
Gymnadenia conopsea	0.7684	45.2621
Gymnadenia conopsea	-0.154	43.5282
Gymnadenia conopsea	-0.2776	43.5246
Gymnadenia conopsea	-0.1491	43.4383
Gymnadenia conopsea	-0.2827	43.6145
Gymnadenia conopsea	-0.6983	46.2148
Gymnadenia conopsea	-0.4278	46.043
Gymnadenia conopsea	-0.5454	45.8591
Gymnadenia conopsea	-0.6036	44.7756
Gymnadenia conopsea	-0.2247	44.7873
Gymnadenia conopsea	0.0232	44.8843
Gymnadenia conopsea	-0.3672	45.0534
Gymnadenia conopsea	-0.4997	45.1394
Gymnadenia conopsea	-0.0787	44.4311
Gymnadenia conopsea	-0.3457	44.693600000000004
Gymnadenia conopsea	-0.5054	45.2294
Gymnadenia conopsea	-0.3618	44.9634
Gymnadenia conopsea	-0.5978	44.6857
Gymnadenia conopsea	-0.0984	44.7909
Gymnadenia conopsea	-0.8935	45.3067
Gymnadenia conopsea	0.0374	44.6144
Gymnadenia conopsea	-0.4718	44.6897
Gymnadenia conopsea	-0.351	44.7835
Gymnadenia conopsea	-0.4111	45.7731
Gymnadenia conopsea	-0.6268	45.1354
Gymnadenia conopsea	-0.2403	45.0572
Gymnadenia conopsea	-0.2042	44.4275
Gymnadenia conopsea	-0.3564	44.8735
Gymnadenia conopsea	0.0279	44.7943
Gymnadenia conopsea	-0.4885	44.9595
Gymnadenia conopsea	-0.1084	44.9708
Gymnadenia conopsea	-0.4662	44.5998
Gymnadenia conopsea	-0.4941	45.0495
Gymnadenia conopsea	-0.3726	45.1433
Gymnadenia conopsea	-0.2093	44.5174
Gymnadenia conopsea	-0.4065	43.6107
Gymnadenia conopsea	1.0548	44.3668
Gymnadenia conopsea	0.1221	45.4275
Gymnadenia conopsea	0.0327	44.7044
Gymnadenia conopsea	-0.4552	44.4199
Gymnadenia conopsea	-0.0602	46.414
Gymnadenia conopsea	0.1267	45.3375
Gymnadenia conopsea	-0.5687	46.2189
Gymnadenia conopsea	-0.0253	45.7841
Gymnadenia conopsea	-0.0719	48.9356
Gymnadenia conopsea	-0.2083	48.932
Gymnadenia conopsea	-0.0772	49.0254
Gymnadenia conopsea	-0.2194	49.1117
Gymnadenia conopsea	0.3327	49.0352
Gymnadenia conopsea	0.196	49.0321
Gymnadenia conopsea	0.3281	49.1251
Gymnadenia conopsea	-4.41	48.6549
Gymnadenia conopsea	-4.2972	47.8486
Gymnadenia conopsea	-2.3049	48.0459
Gymnadenia conopsea	-0.376	47.3062
Gymnadenia conopsea	0.0107	47.497
Gymnadenia conopsea	10.2835	61.4031
Gymnadenia conopsea	8.0447	61.634
Gymnadenia conopsea	16.1643	67.8812
Gymnadenia conopsea	7.7166	46.5043
Gymnadenia conopsea	7.1313	45.1838
Gymnadenia conopsea	7.6056	45.9261
Gymnadenia conopsea	9.1887	44.6189
Gymnadenia conopsea	18.4587	57.7594
Gymnadenia conopsea	19.0908	57.9422
Gymnadenia conopsea	18.77	57.5611
Gymnadenia conopsea	15.1423	61.0604
Gymnadenia conopsea	14.501	61.3475
Gymnadenia conopsea	18.7693	68.3559
Gymnadenia conopsea	16.1705	65.9005
Gymnadenia conopsea	14.916	66.0664
Gymnadenia conopsea	15.5295	65.6006
Gymnadenia conopsea	18.1612	57.2127
Gymnadenia conopsea	18.2355	56.9676
Gymnadenia conopsea	18.7456	68.3576
Gymnadenia conopsea	9.2389	60.9921
Gymnadenia conopsea	5.4786	44.9993
Gymnadenia conopsea	1.4177	48.869
Gymnadenia conopsea	-9.5506	53.2777
Gymnadenia conopsea	7.1035	45.0489
Gymnadenia conopsea	8.2542	46.9801
Gymnadenia conopsea	7.0907	45.191
Gymnadenia conopsea	16.8529	56.8606
Gymnadenia conopsea	13.6829	64.6064
Gymnadenia conopsea	9.3826	45.9108
Gymnadenia conopsea	14.2035	47.4055
Gymnadenia conopsea	7.7219	46.5047
Gymnadenia conopsea	11.7752	46.6306
Gymnadenia conopsea	7.9013	45.8656
Gymnadenia conopsea	10.6032	45.9852
Gymnadenia conopsea	25.7923	46.7941
Gymnadenia conopsea	15.4752	47.7875
Gymnadenia conopsea	7.0298	44.6743
Gymnadenia conopsea	7.0604	45.4039
Gymnadenia conopsea	10.3564	46.6328
Gymnadenia conopsea	7.0555	45.4858
Gymnadenia conopsea	6.25	49.85
Gymnadenia conopsea	5.08	48.93
Gymnadenia conopsea	6.26	49.85
Gymnadenia conopsea	6.25	49.74
Gymnadenia conopsea	5.85	49.51
Gymnadenia conopsea	6.25	49.67
Gymnadenia conopsea	5.98	49.48
Gymnadenia conopsea	6.21	49.81
Gymnadenia conopsea	5.88	49.55
Gymnadenia conopsea	5.88	49.54
Gymnadenia conopsea	6.51	49.8
Gymnadenia conopsea	6.52	49.8
Gymnadenia conopsea	6.07	49.48
Gymnadenia conopsea	6.19	49.71
Gymnadenia conopsea	5.88	49.52
Gymnadenia conopsea	5.89	49.5
Gymnadenia conopsea	6.34	49.54
Gymnadenia conopsea	6.51	49.76
Gymnadenia conopsea	6.33	49.66
Gymnadenia conopsea	6.36	49.62
Gymnadenia conopsea	6.24	49.85
Gymnadenia conopsea	6.38	49.6
Gymnadenia conopsea	6.18	49.73
Gymnadenia conopsea	6.18	49.8
Gymnadenia conopsea	6.4	49.8
Gymnadenia conopsea	6.06	49.49
Gymnadenia conopsea	6.03	49.75
Gymnadenia conopsea	5.82	49.91
Gymnadenia conopsea	5.84	49.52
Gymnadenia conopsea	6.18	49.71
Gymnadenia conopsea	6.24	49.74
Gymnadenia conopsea	6.35	49.5
Gymnadenia conopsea	6.33	49.53
Gymnadenia conopsea	6.28	49.74
Gymnadenia conopsea	6.48	49.72
Gymnadenia conopsea	6.46	49.79
Gymnadenia conopsea	6.17	49.81
Gymnadenia conopsea	6.05	49.72
Gymnadenia conopsea	6.19	49.72
Gymnadenia conopsea	6.14	49.72
Gymnadenia conopsea	6.17	49.83
Gymnadenia conopsea	16.8345	59.2358
Gymnadenia conopsea	16.6172	56.6853
Gymnadenia conopsea	18.4432	59.0784
Gymnadenia conopsea	12.3978	58.8664
Gymnadenia conopsea	15.9673	63.6225
Gymnadenia conopsea	13.8359	58.1079
Gymnadenia conopsea	14.67	63.1537
Gymnadenia conopsea	14.9683	63.3574
Gymnadenia conopsea	14.9634	63.3583
Gymnadenia conopsea	14.4721	63.088
Gymnadenia conopsea	14.6901	63.3105
Gymnadenia conopsea	14.9648	63.3566
Gymnadenia conopsea	14.5211	63.1717
Gymnadenia conopsea	14.9696	63.3569
Gymnadenia conopsea	14.806	63.388
Gymnadenia conopsea	14.8104	63.3887
Gymnadenia conopsea	16.007	63.0851
Gymnadenia conopsea	14.8026	63.3872
Gymnadenia conopsea	14.8082	63.3885
Gymnadenia conopsea	12.6779	62.8972
Gymnadenia conopsea	12.6838	62.8968
Gymnadenia conopsea	12.6778	62.897
Gymnadenia conopsea	12.6856	62.897
Gymnadenia conopsea	12.3421	63.3003
Gymnadenia conopsea	16.7143	67.326
Gymnadenia conopsea	18.1978	56.9379
Gymnadenia conopsea	17.156	67.0722
Gymnadenia conopsea	15.4406	58.0705
Gymnadenia conopsea	12.7975	59.9447
Gymnadenia conopsea	16.5915	67.2579
Gymnadenia conopsea	16.6316	56.6961
Gymnadenia conopsea	16.6512	56.7162
Gymnadenia conopsea	16.6287	56.6981
Gymnadenia conopsea	16.6339	56.7021
Gymnadenia conopsea	16.4537	56.532
Gymnadenia conopsea	16.6533	56.7158
Gymnadenia conopsea	16.6281	56.6988
Gymnadenia conopsea	16.6303	56.6966
Gymnadenia conopsea	16.6479	56.7171
Gymnadenia conopsea	16.4452	56.5127
Gymnadenia conopsea	16.644	56.6928
Gymnadenia conopsea	12.4452	58.8133
Gymnadenia conopsea	15.8727	66.7626
Gymnadenia conopsea	16.902	56.9946
Gymnadenia conopsea	16.877	56.9615
Gymnadenia conopsea	18.5239	57.3409
Gymnadenia conopsea	15.7943	63.6724
Gymnadenia conopsea	16.7162	56.8264
Gymnadenia conopsea	14.6886	63.1962
Gymnadenia conopsea	23.2282	66.948
Gymnadenia conopsea	15.3892	63.4985
Gymnadenia conopsea	15.1932	63.4635
Gymnadenia conopsea	14.5137	58.6173
Gymnadenia conopsea	15.2465	63.538
Gymnadenia conopsea	14.6883	65.8521
Gymnadenia conopsea	14.6742	65.8685
Gymnadenia conopsea	14.6891	65.8783
Gymnadenia conopsea	13.961	57.2736
Gymnadenia conopsea	15.3918	56.6713
Gymnadenia conopsea	15.467	56.835
Gymnadenia conopsea	15.1429	57.689
Gymnadenia conopsea	14.9981	57.6859
Gymnadenia conopsea	15.1126	57.128
Gymnadenia conopsea	16.2796	62.9802
Gymnadenia conopsea	17.4955	60.5911
Gymnadenia conopsea	17.5008	60.5899
Gymnadenia conopsea	15.4567	57.4141
Gymnadenia conopsea	14.9886	57.2617
Gymnadenia conopsea	15.0282	57.5132
Gymnadenia conopsea	15.2066	57.4455
Gymnadenia conopsea	13.9525	57.2025
Gymnadenia conopsea	13.9569	57.9491
Gymnadenia conopsea	14.5382	57.669
Gymnadenia conopsea	15.0868	57.1854
Gymnadenia conopsea	14.1736	57.1894
Gymnadenia conopsea	15.6581	56.988
Gymnadenia conopsea	15.4549	57.0311
Gymnadenia conopsea	15.5365	56.9644
Gymnadenia conopsea	15.4567	57.4127
Gymnadenia conopsea	14.3961	57.6333
Gymnadenia conopsea	13.9319	57.9413
Gymnadenia conopsea	15.6614	56.988
Gymnadenia conopsea	15.3504	57.0555
Gymnadenia conopsea	15.7699	56.989
Gymnadenia conopsea	13.9333	57.9467
Gymnadenia conopsea	15.5875	56.9556
Gymnadenia conopsea	14.573	57.6624
Gymnadenia conopsea	15.6663	56.979
Gymnadenia conopsea	15.5801	57.1055
Gymnadenia conopsea	14.3098	57.2593
Gymnadenia conopsea	13.924	57.9313
Gymnadenia conopsea	14.1786	56.6613
Gymnadenia conopsea	15.0336	57.511
Gymnadenia conopsea	15.7617	56.9674
Gymnadenia conopsea	13.9367	57.9477
Gymnadenia conopsea	14.1521	56.9691
Gymnadenia conopsea	14.568	57.662
Gymnadenia conopsea	14.0717	57.6699
Gymnadenia conopsea	14.7821	58.0318
Gymnadenia conopsea	16.1535	65.5613
Gymnadenia conopsea	16.819	56.8263
Gymnadenia conopsea	16.838	56.8397
Gymnadenia conopsea	16.8387	56.858
Gymnadenia conopsea	16.7665	56.7982
Gymnadenia conopsea	15.2954	58.7636
Gymnadenia conopsea	15.359	63.5292
Gymnadenia conopsea	16.6067	56.666
Gymnadenia conopsea	16.9077	57.1372
Gymnadenia conopsea	16.9336	57.1792
Gymnadenia conopsea	16.9331	57.1672
Gymnadenia conopsea	16.9428	57.172
Gymnadenia conopsea	16.9374	57.1364
Gymnadenia conopsea	12.4179	62.6415
Gymnadenia conopsea	17.0022	67.5672
Gymnadenia conopsea	16.6556	67.5917
Gymnadenia conopsea	16.6381	67.5929
Gymnadenia conopsea	16.6321	67.5892
Gymnadenia conopsea	16.6608	67.5919
Gymnadenia conopsea	16.6629	67.5907
Gymnadenia conopsea	16.6223	67.598
Gymnadenia conopsea	16.642	67.5917
Gymnadenia conopsea	16.5916	67.5942
Gymnadenia conopsea	17.0015	67.5662
Gymnadenia conopsea	16.5602	67.5919
Gymnadenia conopsea	16.5616	67.5918
Gymnadenia conopsea	16.1493	57.1026
Gymnadenia conopsea	16.0519	57.0866
Gymnadenia conopsea	16.1098	57.1161
Gymnadenia conopsea	15.874	57.2
Gymnadenia conopsea	19.2255	65.6635
Gymnadenia conopsea	19.325	65.2067
Gymnadenia conopsea	19.3297	65.1996
Gymnadenia conopsea	16.3763	66.3307
Gymnadenia conopsea	16.1904	66.3554
Gymnadenia conopsea	16.3511	66.3291
Gymnadenia conopsea	16.3706	66.324700000000007
Gymnadenia conopsea	16.368	66.3243
Gymnadenia conopsea	16.3776	66.3535
Gymnadenia conopsea	16.8845	57.0321
Gymnadenia conopsea	18.1856	66.0729
Gymnadenia conopsea	18.1873	66.0759
Gymnadenia conopsea	19.4563	65.7525
Gymnadenia conopsea	20.3312	67.9342
Gymnadenia conopsea	19.506	65.5813
Gymnadenia conopsea	20.4653	68.0297
Gymnadenia conopsea	16.3443	66.3221
Gymnadenia conopsea	16.3678	66.3265
Gymnadenia conopsea	16.1823	66.357
Gymnadenia conopsea	16.3749	66.3467
Gymnadenia conopsea	16.3311	66.3581
Gymnadenia conopsea	16.3338	66.3525
Gymnadenia conopsea	16.3023	66.3547
Gymnadenia conopsea	16.3184	66.3538
Gymnadenia conopsea	20.0652	65.4063
Gymnadenia conopsea	20.7538	65.7881
Gymnadenia conopsea	19.9213	67.7889
Gymnadenia conopsea	18.963	67.8534
Gymnadenia conopsea	18.9647	67.8661
Gymnadenia conopsea	16.6265	56.7523
Gymnadenia conopsea	16.6105	56.6007
Gymnadenia conopsea	12.3352	62.7212
Gymnadenia conopsea	18.7137	68.4701
Gymnadenia conopsea	18.7289	68.4833
Gymnadenia conopsea	16.6396	56.6114
Gymnadenia conopsea	18.6828	68.4049
Gymnadenia conopsea	18.6698	68.4322
Gymnadenia conopsea	18.8271	68.3479
Gymnadenia conopsea	13.8273	58.333
Gymnadenia conopsea	13.4367	58.5837
Gymnadenia conopsea	13.4314	58.5737
Gymnadenia conopsea	13.7348	58.2386
Gymnadenia conopsea	16.9196	57.0741
Gymnadenia conopsea	17.0383	57.3204
Gymnadenia conopsea	23.5562	66.2993
Gymnadenia conopsea	15.1623	60.1664
Gymnadenia conopsea	18.7812	68.3612
Gymnadenia conopsea	16.6374	56.5553
Gymnadenia conopsea	16.6295	56.5585
Gymnadenia conopsea	16.6293	56.5495
Gymnadenia conopsea	16.6349	56.5484
Gymnadenia conopsea	16.6412	56.5543
Gymnadenia conopsea	16.5862	56.5359
Gymnadenia conopsea	16.5842	56.5379
Gymnadenia conopsea	16.5865	56.5364
Gymnadenia conopsea	16.5854	56.5358
Gymnadenia conopsea	16.9554	57.0722
Gymnadenia conopsea	16.4826	56.5747
Gymnadenia conopsea	16.6944	56.7406
Gymnadenia conopsea	16.6121	56.6685
Gymnadenia conopsea	16.5866	56.6624
Gymnadenia conopsea	16.8194	56.9689
Gymnadenia conopsea	16.5697	56.5993
Gymnadenia conopsea	16.6542	56.8566
Gymnadenia conopsea	16.5611	56.5098
Gymnadenia conopsea	16.6755	56.7589
Gymnadenia conopsea	16.6268	56.6967
Gymnadenia conopsea	16.6206	56.6866
Gymnadenia conopsea	16.6327	56.7094
Gymnadenia conopsea	16.5574	56.7004
Gymnadenia conopsea	16.5431	56.5979
Gymnadenia conopsea	16.8425	57.0519
Gymnadenia conopsea	16.9214	57.0729
Gymnadenia conopsea	17.0546	57.3251
Gymnadenia conopsea	16.7785	56.9653
Gymnadenia conopsea	17.0713	57.3508
Gymnadenia conopsea	16.7806	56.9655
Gymnadenia conopsea	16.5634	56.371
Gymnadenia conopsea	16.5284	56.3942
Gymnadenia conopsea	16.5038	56.4032
Gymnadenia conopsea	19.791	66.4642
Gymnadenia conopsea	17.3389	66.1263
Gymnadenia conopsea	19.318	66.166
Gymnadenia conopsea	19.7857	66.4784
Gymnadenia conopsea	19.5331	66.0228
Gymnadenia conopsea	20.9478	66.4532
Gymnadenia conopsea	23.3819	66.7655
Gymnadenia conopsea	20.9537	66.4483
Gymnadenia conopsea	23.3829	66.7294
Gymnadenia conopsea	21.4729	67.571
Gymnadenia conopsea	21.603	67.8918
Gymnadenia conopsea	22.2593	67.3116
Gymnadenia conopsea	21.6375	67.8899
Gymnadenia conopsea	19.7604	66.6394
Gymnadenia conopsea	17.2441	66.2304
Gymnadenia conopsea	19.7593	66.6391
Gymnadenia conopsea	21.1946	67.7569
Gymnadenia conopsea	12.7622	62.7967
Gymnadenia conopsea	21.3083	67.7502
Gymnadenia conopsea	22.1864	66.9741
Gymnadenia conopsea	20.8923	68.0641
Gymnadenia conopsea	20.4926	66.833
Gymnadenia conopsea	20.4852	66.8316
Gymnadenia conopsea	21.1928	67.7559
Gymnadenia conopsea	21.948	67.8103
Gymnadenia conopsea	21.3152	67.9905
Gymnadenia conopsea	21.1195	66.7073
Gymnadenia conopsea	21.3128	67.9988
Gymnadenia conopsea	19.9153	65.7973
Gymnadenia conopsea	20.3979	66.269
Gymnadenia conopsea	19.586	66.4334
Gymnadenia conopsea	19.4807	66.4861
Gymnadenia conopsea	18.953	66.3101
Gymnadenia conopsea	19.7257	65.5525
Gymnadenia conopsea	23.573	65.8364
Gymnadenia conopsea	22.9163	68.3125
Gymnadenia conopsea	20.4566	66.241
Gymnadenia conopsea	23.9238	65.9679
Gymnadenia conopsea	23.47	67.3491
Gymnadenia conopsea	22.2463	67.4414
Gymnadenia conopsea	22.9903	67.1184
Gymnadenia conopsea	19.4572	67.0798
Gymnadenia conopsea	16.4738	56.3653
Gymnadenia conopsea	22.1994	66.8911
Gymnadenia conopsea	22.2609	67.4335
Gymnadenia conopsea	22.2269	67.5897
Gymnadenia conopsea	23.4732	67.3507
Gymnadenia conopsea	20.1928	66.0682
Gymnadenia conopsea	19.495	67.0644
Gymnadenia conopsea	19.2207	66.526
Gymnadenia conopsea	19.6701	66.8422
Gymnadenia conopsea	22.194	67.6165
Gymnadenia conopsea	19.4511	67.0298
Gymnadenia conopsea	19.3234	66.8783
Gymnadenia conopsea	22.2372	67.4375
Gymnadenia conopsea	20.2799	66.0446
Gymnadenia conopsea	22.1957	66.8934
Gymnadenia conopsea	19.8733	66.7432
Gymnadenia conopsea	22.1831	67.6231
Gymnadenia conopsea	22.2416	67.4386
Gymnadenia conopsea	22.6664	68.3646
Gymnadenia conopsea	19.9944	67.7226
Gymnadenia conopsea	20.5994	65.8559
Gymnadenia conopsea	21.7485	67.8266
Gymnadenia conopsea	22.7751	68.1467
Gymnadenia conopsea	21.7351	67.8036
Gymnadenia conopsea	21.756	67.8315
Gymnadenia conopsea	19.7901	65.9779
Gymnadenia conopsea	22.8553	68.1388
Gymnadenia conopsea	22.8118	68.1194
Gymnadenia conopsea	20.2339	65.9178
Gymnadenia conopsea	20.1629	66.682
Gymnadenia conopsea	21.761	67.8133
Gymnadenia conopsea	21.685	68.13
Gymnadenia conopsea	21.7433	67.8035
Gymnadenia conopsea	17.6252	66.3628
Gymnadenia conopsea	19.9316	66.2685
Gymnadenia conopsea	20.2869	66.0779
Gymnadenia conopsea	22.5864	67.2549
Gymnadenia conopsea	20.2054	66.031
Gymnadenia conopsea	20.7068	65.9746
Gymnadenia conopsea	17.6138	66.3656
Gymnadenia conopsea	22.1678	67.6431
Gymnadenia conopsea	17.7345	66.3359
Gymnadenia conopsea	20.4524	65.9338
Gymnadenia conopsea	22.779	67.1235
Gymnadenia conopsea	19.9109	66.3924
Gymnadenia conopsea	22.5535	67.2751
Gymnadenia conopsea	22.7446	67.1425
Gymnadenia conopsea	17.6554	66.2769
Gymnadenia conopsea	20.4719	66.8705
Gymnadenia conopsea	21.1592	66.5644
Gymnadenia conopsea	19.9055	66.3937
Gymnadenia conopsea	20.0276	66.3933
Gymnadenia conopsea	20.2278	66.0263
Gymnadenia conopsea	20.4057	65.9334
Gymnadenia conopsea	20.3065	66.062
Gymnadenia conopsea	21.113	66.6336
Gymnadenia conopsea	21.2428	66.5374
Gymnadenia conopsea	20.5356	66.3706
Gymnadenia conopsea	23.1983	67.3106
Gymnadenia conopsea	22.4765	67.3146
Gymnadenia conopsea	20.6875	66.5217
Gymnadenia conopsea	20.6903	66.5254
Gymnadenia conopsea	20.9068	66.3785
Gymnadenia conopsea	20.8867	66.5285
Gymnadenia conopsea	20.9074	66.3842
Gymnadenia conopsea	20.9548	66.4541
Gymnadenia conopsea	20.7024	66.5206
Gymnadenia conopsea	20.7077	66.5177
Gymnadenia conopsea	21.2308	66.4495
Gymnadenia conopsea	23.1974	67.3104
Gymnadenia conopsea	23.2515	67.2985
Gymnadenia conopsea	20.4628	67.0357
Gymnadenia conopsea	21.7749	66.6715
Gymnadenia conopsea	20.471800000000002	67.0259
Gymnadenia conopsea	20.5259	67.0291
Gymnadenia conopsea	21.8287	66.9498
Gymnadenia conopsea	15.7178	62.5891
Gymnadenia conopsea	15.6766	62.5981
Gymnadenia conopsea	18.2108	57.591
Gymnadenia conopsea	16.5332	56.6023
Gymnadenia conopsea	13.9529	63.856
Gymnadenia conopsea	14.9267	63.0967
Gymnadenia conopsea	16.5337	56.6026
Gymnadenia conopsea	14.6212	63.0141
Gymnadenia conopsea	14.4722	63.0878
Gymnadenia conopsea	17.4811	62.5224
Gymnadenia conopsea	14.6741	63.2011
Gymnadenia conopsea	15.1317	63.6007
Gymnadenia conopsea	14.4957	63.4662
Gymnadenia conopsea	14.4957	63.4658
Gymnadenia conopsea	15.392	63.4991
Gymnadenia conopsea	15.3357	63.4574
Gymnadenia conopsea	13.9968	63.8372
Gymnadenia conopsea	15.0685	63.4087
Gymnadenia conopsea	14.8183	63.1246
Gymnadenia conopsea	16.5853	56.5968
Gymnadenia conopsea	16.6566	56.5661
Gymnadenia conopsea	16.6404	56.746
Gymnadenia conopsea	15.0609	63.4105
Gymnadenia conopsea	13.9558	63.8525
Gymnadenia conopsea	15.1307	63.6
Gymnadenia conopsea	12.5409	60.1493
Gymnadenia conopsea	16.5511	56.5896
Gymnadenia conopsea	18.786	57.7988
Gymnadenia conopsea	14.6272	61.1007
Gymnadenia conopsea	15.5592	56.5263
Gymnadenia conopsea	16.0105	57.656
Gymnadenia conopsea	16.1035	57.768
Gymnadenia conopsea	15.7299	57.2835
Gymnadenia conopsea	15.7683	57.2148
Gymnadenia conopsea	15.6751	57.2924
Gymnadenia conopsea	16.0017	57.269
Gymnadenia conopsea	16.2406	57.571
Gymnadenia conopsea	16.0451	57.5661
Gymnadenia conopsea	15.7283	57.2413
Gymnadenia conopsea	15.7054	57.7504
Gymnadenia conopsea	16.3234	57.1585
Gymnadenia conopsea	16.0417	57.5635
Gymnadenia conopsea	15.6553	57.6767
Gymnadenia conopsea	15.96	56.803
Gymnadenia conopsea	16.0523	56.9052
Gymnadenia conopsea	16.0398	57.5284
Gymnadenia conopsea	15.9893	57.616
Gymnadenia conopsea	15.701	57.5178
Gymnadenia conopsea	15.9337	57.7297
Gymnadenia conopsea	15.5219	56.5064
Gymnadenia conopsea	15.8258	56.8372
Gymnadenia conopsea	15.5485	57.3118
Gymnadenia conopsea	15.5707	57.2869
Gymnadenia conopsea	15.955	56.7698
Gymnadenia conopsea	15.7975	56.4016
Gymnadenia conopsea	15.9207	57.34
Gymnadenia conopsea	16.1528	57.5065
Gymnadenia conopsea	15.9446	57.0581
Gymnadenia conopsea	15.7283	57.2386
Gymnadenia conopsea	16.0197	57.7987
Gymnadenia conopsea	15.7231	57.3472
Gymnadenia conopsea	16.0941	57.6361
Gymnadenia conopsea	15.798	56.3873
Gymnadenia conopsea	16.2315	57.5046
Gymnadenia conopsea	15.879	57.2557
Gymnadenia conopsea	15.9805	57.3355
Gymnadenia conopsea	15.9129	56.9458
Gymnadenia conopsea	16.0139	56.7805
Gymnadenia conopsea	16.0938	57.3882
Gymnadenia conopsea	16.3965	57.2902
Gymnadenia conopsea	16.1121	57.3478
Gymnadenia conopsea	16.1902	57.3817
Gymnadenia conopsea	15.8224	56.5894
Gymnadenia conopsea	16.3932	57.2893
Gymnadenia conopsea	16.2013	57.3368
Gymnadenia conopsea	16.1714	57.3351
Gymnadenia conopsea	16.5946	56.7276
Gymnadenia conopsea	16.1012	57.3901
Gymnadenia conopsea	16.3629	57.4825
Gymnadenia conopsea	16.1087	57.3479
Gymnadenia conopsea	16.4801	57.4137
Gymnadenia conopsea	16.4164	57.2856
Gymnadenia conopsea	16.3977	57.4885
Gymnadenia conopsea	16.4745	57.5228
Gymnadenia conopsea	16.5925	56.7258
Gymnadenia conopsea	16.1134	57.3505
Gymnadenia conopsea	16.1897	57.335
Gymnadenia conopsea	16.3307	57.5563
Gymnadenia conopsea	16.471800000000002	56.5771
Gymnadenia conopsea	17.168	66.0984
Gymnadenia conopsea	16.4833	56.5662
Gymnadenia conopsea	16.6284	56.631
Gymnadenia conopsea	16.6403	56.7449
Gymnadenia conopsea	16.5373	56.596
Gymnadenia conopsea	12.8259	63.5444
Gymnadenia conopsea	12.4111	62.5373
Gymnadenia conopsea	18.8639	59.902
Gymnadenia conopsea	12.1684	62.6301
Gymnadenia conopsea	12.7619	62.7965
Gymnadenia conopsea	12.3993	62.6508
Gymnadenia conopsea	12.4187	62.6419
Gymnadenia conopsea	15.0677	63.4101
Gymnadenia conopsea	14.4696	63.0889
Gymnadenia conopsea	16.6286	56.631
Gymnadenia conopsea	14.686	63.1949
Gymnadenia conopsea	14.5354	63.1982
Gymnadenia conopsea	20.3772	67.8936
Gymnadenia conopsea	14.5476	63.1888
Gymnadenia conopsea	14.727	63.0274
Gymnadenia conopsea	14.5463	63.1885
Gymnadenia conopsea	20.3782	67.8923
Gymnadenia conopsea	20.3777	67.8934
Gymnadenia conopsea	14.5461	63.186
Gymnadenia conopsea	14.5384	63.2032
Gymnadenia conopsea	14.5341	63.1801
Gymnadenia conopsea	14.5649	63.2007
Gymnadenia conopsea	13.3487	63.314
Gymnadenia conopsea	14.5285	63.2116
Gymnadenia conopsea	14.5039	63.2112
Gymnadenia conopsea	14.5461	63.1878
Gymnadenia conopsea	18.2944	63.4856
Gymnadenia conopsea	14.7507	62.5821
Gymnadenia conopsea	12.2922	62.5646
Gymnadenia conopsea	12.446	62.6758
Gymnadenia conopsea	16.542	56.5996
Gymnadenia conopsea	18.2361	57.5964
Gymnadenia conopsea	20.823	67.7077
Gymnadenia conopsea	19.3524	65.186
Gymnadenia conopsea	16.8572	56.881100000000004
Gymnadenia conopsea	18.3668	60.2174
Gymnadenia conopsea	17.038	64.699700000000007
Gymnadenia conopsea	17.2179	64.8898
Gymnadenia conopsea	16.1121	65.222
Gymnadenia conopsea	18.2389	65.5058
Gymnadenia conopsea	16.1427	65.2439
Gymnadenia conopsea	20.0934	65.2921
Gymnadenia conopsea	18.4468	65.4058
Gymnadenia conopsea	20.4157	65.1776
Gymnadenia conopsea	16.2241	65.2318
Gymnadenia conopsea	20.1905	65.3212
Gymnadenia conopsea	16.2325	65.2085
Gymnadenia conopsea	15.9443	65.2821
Gymnadenia conopsea	15.8745	65.6032
Gymnadenia conopsea	20.2991	65.2292
Gymnadenia conopsea	16.4114	65.1376
Gymnadenia conopsea	18.3327	60.1231
Gymnadenia conopsea	17.5017	60.6191
Gymnadenia conopsea	17.2828	65.7897
Gymnadenia conopsea	17.5773	60.6376
Gymnadenia conopsea	20.7852	67.7478
Gymnadenia conopsea	22.0739	67.4337
Gymnadenia conopsea	20.7448	67.7058
Gymnadenia conopsea	16.5791	64.5402
Gymnadenia conopsea	16.4529	56.3641
Gymnadenia conopsea	21.8693	67.7476
Gymnadenia conopsea	22.151	67.4272
Gymnadenia conopsea	16.818	64.5687
Gymnadenia conopsea	22.0792	67.4343
Gymnadenia conopsea	16.2616	64.4078
Gymnadenia conopsea	20.8733	67.6119
Gymnadenia conopsea	20.8143	67.7287
Gymnadenia conopsea	16.4526	56.3688
Gymnadenia conopsea	15.9258	64.3889
Gymnadenia conopsea	22.2689	66.3556
Gymnadenia conopsea	19.4892	64.2933
Gymnadenia conopsea	17.081	64.5851
Gymnadenia conopsea	20.4511	64.0584
Gymnadenia conopsea	17.0645	64.5648
Gymnadenia conopsea	16.557	64.1465
Gymnadenia conopsea	20.8754	67.6118
Gymnadenia conopsea	21.8521	67.7685
Gymnadenia conopsea	23.2668	67.4628
Gymnadenia conopsea	22.1379	66.5693
Gymnadenia conopsea	22.1565	67.4273
Gymnadenia conopsea	16.9736	64.736
Gymnadenia conopsea	16.6307	65.4375
Gymnadenia conopsea	18.8947	65.2744
Gymnadenia conopsea	17.9681	65.2046
Gymnadenia conopsea	18.5461	65.2033
Gymnadenia conopsea	18.7083	65.335
Gymnadenia conopsea	20.0166	64.8415
Gymnadenia conopsea	16.945	64.7652
Gymnadenia conopsea	18.3617	65.0818
Gymnadenia conopsea	17.6038	65.31
Gymnadenia conopsea	16.1971	64.8701
Gymnadenia conopsea	22.0228	67.9786
Gymnadenia conopsea	21.994	67.1388
Gymnadenia conopsea	22.2029	67.5029
Gymnadenia conopsea	17.9721	65.7078
Gymnadenia conopsea	22.0895	67.8451
Gymnadenia conopsea	14.7691	60.2636
Gymnadenia conopsea	22.9741	67.0421
Gymnadenia conopsea	20.1691	64.2049
Gymnadenia conopsea	22.1012	67.8446
Gymnadenia conopsea	17.8907	64.0599
Gymnadenia conopsea	18.4479	66.1799
Gymnadenia conopsea	18.4431	66.1772
Gymnadenia conopsea	17.2772	60.5714
Gymnadenia conopsea	17.9756	64.6584
Gymnadenia conopsea	15.8392	64.3956
Gymnadenia conopsea	17.2811	64.4208
Gymnadenia conopsea	16.9025	64.6898
Gymnadenia conopsea	18.4853	65.3026
Gymnadenia conopsea	17.1678	64.9182
Gymnadenia conopsea	16.1943	64.9042
Gymnadenia conopsea	19.1351	64.7812
Gymnadenia conopsea	18.7368	65.2812
Gymnadenia conopsea	18.321	65.2939
Gymnadenia conopsea	18.2119	64.8026
Gymnadenia conopsea	18.1999	64.7728
Gymnadenia conopsea	16.9923	64.8323
Gymnadenia conopsea	18.6891	64.774
Gymnadenia conopsea	18.3392	65.0514
Gymnadenia conopsea	18.6428	65.0067
Gymnadenia conopsea	17.8476	65.1577
Gymnadenia conopsea	16.7474	56.9331
Gymnadenia conopsea	15.182	61.7546
Gymnadenia conopsea	15.1403	61.715
Gymnadenia conopsea	15.1611	61.7283
Gymnadenia conopsea	18.808	60.0333
Gymnadenia conopsea	-4.7132	55.1027
Gymnadenia conopsea	-4.6219	55.2975
Gymnadenia conopsea	-4.8759	55.1995
Gymnadenia conopsea	-5.6187	56.2753
Gymnadenia conopsea	-4.0033	56.6181
Gymnadenia conopsea	-4.6234	55.2986
Gymnadenia conopsea	-4.7281	55.1032
Gymnadenia conopsea	-4.7213	55.1065
Gymnadenia conopsea	-5.6173	56.2759
Gymnadenia conopsea	-4.6234	55.2987
Gymnadenia conopsea	-2.6222	57.0467
Gymnadenia conopsea	-2.6214	57.0466
Gymnadenia conopsea	-2.9701	56.2673
Gymnadenia conopsea	-6.1547	56.904
Gymnadenia conopsea	-4.7265	55.1032
Gymnadenia conopsea	-4.7265	55.1023
Gymnadenia conopsea	-4.0034	56.6204
Gymnadenia conopsea	-5.6184	56.2758
Gymnadenia conopsea	-5.6229	56.2686
Gymnadenia conopsea	-4.882	55.194
Gymnadenia conopsea	-5.6184	56.2756
Gymnadenia conopsea	-1.9269	53.0023
Gymnadenia conopsea	10.3305	60.1531
Gymnadenia conopsea	18.9273	57.8283
Gymnadenia conopsea	18.3776	57.3115
Gymnadenia conopsea	18.7031	57.3229
Gymnadenia conopsea	17.2972	60.6205
Gymnadenia conopsea	18.1311	67.7077
Gymnadenia conopsea	18.6994	57.4794
Gymnadenia conopsea	18.1783	57.3097
Gymnadenia conopsea	20.9317	67.7311
Gymnadenia conopsea	18.0094	60.4378
Gymnadenia conopsea	18.7083	57.4772
Gymnadenia conopsea	18.1995	56.9426
Gymnadenia conopsea	18.8302	68.3494
Gymnadenia conopsea	17.1613	66.2275
Gymnadenia conopsea	17.0868	66.2717
Gymnadenia conopsea	14.7939	65.0697
Gymnadenia conopsea	18.7604	68.3561
Gymnadenia conopsea	-1.92	42.88
Gymnadenia conopsea	-1.14	42.65
Gymnadenia conopsea	-1.15	42.66
Gymnadenia conopsea	10.53	62.1036
Gymnadenia conopsea	10.9075	62.4566
Gymnadenia conopsea	11.0867	62.4267
Gymnadenia conopsea	10.8419	62.3181
Gymnadenia conopsea	10.3763	62.5075
Gymnadenia conopsea	10.3743	62.5225
Gymnadenia conopsea	10.6078	62.3625
Gymnadenia conopsea	10.4134	62.5012
Gymnadenia conopsea	10.6651	62.3577
Gymnadenia conopsea	11.1644	62.4742
Gymnadenia conopsea	11.2384	62.5192
Gymnadenia conopsea	11.0479	62.5246
Gymnadenia conopsea	11.1204	62.3923
Gymnadenia conopsea	10.2592	62.1867
Gymnadenia conopsea	10.0772	62.1237
Gymnadenia conopsea	9.9732	62.094
Gymnadenia conopsea	9.8676	62.1536
Gymnadenia conopsea	9.7956	62.1766
Gymnadenia conopsea	9.6486	62.1997
Gymnadenia conopsea	9.5961	62.2186
Gymnadenia conopsea	10.5734	62.2526
Gymnadenia conopsea	10.57	62.2524
Gymnadenia conopsea	10.7313	62.2557
Gymnadenia conopsea	10.8092	62.1702
Gymnadenia conopsea	10.7404	62.203
Gymnadenia conopsea	10.9959	62.279
Gymnadenia conopsea	10.5071	62.1006
Gymnadenia conopsea	10.6855	62.3881
Gymnadenia conopsea	10.3656	62.1114
Gymnadenia conopsea	10.3621	62.11
Gymnadenia conopsea	10.7042	62.2089
Gymnadenia conopsea	9.1885	61.0471
Gymnadenia conopsea	9.1884	61.0458
Gymnadenia conopsea	8.4313	59.4911
Gymnadenia conopsea	6.8497	62.3654
Gymnadenia conopsea	6.8182	62.3776
Gymnadenia conopsea	6.8192	62.3761
Gymnadenia conopsea	14.0594	65.4786
Gymnadenia conopsea	10.4633	62.3464
Gymnadenia conopsea	10.3992	62.4616
Gymnadenia conopsea	10.3985	62.4603
Gymnadenia conopsea	10.4532	62.4528
Gymnadenia conopsea	10.9906	62.2538
Gymnadenia conopsea	10.6165	62.3221
Gymnadenia conopsea	10.7534	62.3301
Gymnadenia conopsea	10.7661	62.3397
Gymnadenia conopsea	10.7487	62.3354
Gymnadenia conopsea	10.7563	62.3388
Gymnadenia conopsea	10.7774	62.3497
Gymnadenia conopsea	10.779	62.3484
Gymnadenia conopsea	10.7771	62.3495
Gymnadenia conopsea	10.7897	62.3504
Gymnadenia conopsea	10.7813	62.3297
Gymnadenia conopsea	10.7874	62.3277
Gymnadenia conopsea	10.7787	62.3308
Gymnadenia conopsea	10.7939	62.351
Gymnadenia conopsea	10.7828	62.3314
Gymnadenia conopsea	10.7816	62.3287
Gymnadenia conopsea	10.7884	62.3281
Gymnadenia conopsea	10.7828	62.3302
Gymnadenia conopsea	10.7911	62.3274
Gymnadenia conopsea	10.7928	62.3327
Gymnadenia conopsea	10.8457	60.1268
Gymnadenia conopsea	10.0732	59.723
Gymnadenia conopsea	8.0223	59.294
Gymnadenia conopsea	7.9501	59.3284
Gymnadenia conopsea	7.968	59.3473
Gymnadenia conopsea	19.8191	69.1586
Gymnadenia conopsea	19.819	69.1592
Gymnadenia conopsea	21.2794	69.5822
Gymnadenia conopsea	21.2832	69.584
Gymnadenia conopsea	21.2849	69.5856
Gymnadenia conopsea	21.287	69.5873
Gymnadenia conopsea	21.2812	69.5854
Gymnadenia conopsea	13.4904	65.2814
Gymnadenia conopsea	10.4971	60.6326
Gymnadenia conopsea	10.1946	60.5395
Gymnadenia conopsea	10.2912	60.8332
Gymnadenia conopsea	10.2225	60.815
Gymnadenia conopsea	8.5815	61.4591
Gymnadenia conopsea	16.6647	68.4782
Gymnadenia conopsea	16.654	68.4798
Gymnadenia conopsea	16.6923	68.4722
Gymnadenia conopsea	16.6715	68.4547
Gymnadenia conopsea	16.6998	68.463
Gymnadenia conopsea	16.6912	68.4564
Gymnadenia conopsea	16.7446	68.4618
Gymnadenia conopsea	16.7125	68.4549
Gymnadenia conopsea	16.6405	68.4682
Gymnadenia conopsea	16.6077	68.4542
Gymnadenia conopsea	16.704	68.4647
Gymnadenia conopsea	16.7065	68.4638
Gymnadenia conopsea	16.6087	68.455
Gymnadenia conopsea	16.713	68.4535
Gymnadenia conopsea	16.7229	68.457
Gymnadenia conopsea	16.6708	68.4636
Gymnadenia conopsea	16.6844	68.4592
Gymnadenia conopsea	16.648	68.4577
Gymnadenia conopsea	6.7307	61.8801
Gymnadenia conopsea	7.2407	61.9534
Gymnadenia conopsea	6.3871	61.8456
Gymnadenia conopsea	6.3835	61.8478
Gymnadenia conopsea	6.3772	61.8482
Gymnadenia conopsea	6.5517	61.8841
Gymnadenia conopsea	6.4167	61.8396
Gymnadenia conopsea	6.721	61.8803
Gymnadenia conopsea	17.8637	68.7965
Gymnadenia conopsea	10.8966	59.9723
Gymnadenia conopsea	10.8918	60.6923
Gymnadenia conopsea	10.9008	59.9743
Gymnadenia conopsea	10.8982	59.9746
Gymnadenia conopsea	10.8986	59.974
Gymnadenia conopsea	10.9237	62.5999
Gymnadenia conopsea	10.9369	62.6074
Gymnadenia conopsea	10.9407	62.5971
Gymnadenia conopsea	10.915	62.5818
Gymnadenia conopsea	11.0688	62.4623
Gymnadenia conopsea	11.062	62.5874
Gymnadenia conopsea	11.0713	62.582
Gymnadenia conopsea	11.0497	62.5657
Gymnadenia conopsea	10.9946	62.5163
Gymnadenia conopsea	10.9938	62.5112
Gymnadenia conopsea	11.1327	62.4864
Gymnadenia conopsea	11.1064	62.4718
Gymnadenia conopsea	11.1296	62.4946
Gymnadenia conopsea	11.1305	62.49
Gymnadenia conopsea	11.1337	62.4912
Gymnadenia conopsea	11.046	62.4782
Gymnadenia conopsea	11.1413	62.4914
Gymnadenia conopsea	11.0668	62.4875
Gymnadenia conopsea	11.0494	62.4794
Gymnadenia conopsea	11.0409	62.4984
Gymnadenia conopsea	11.0399	62.5177
Gymnadenia conopsea	11.057	62.5143
Gymnadenia conopsea	9.4257	60.1102
Gymnadenia conopsea	9.533	59.9768
Gymnadenia conopsea	9.7964	60.8443
Gymnadenia conopsea	9.7925	60.8429
Gymnadenia conopsea	7.6671	59.7568
Gymnadenia conopsea	8.9758	60.0281
Gymnadenia conopsea	8.9784	60.0513
Gymnadenia conopsea	11.3982	62.4639
Gymnadenia conopsea	11.4186	62.4331
Gymnadenia conopsea	11.4533	62.3668
Gymnadenia conopsea	11.4445	62.3576
Gymnadenia conopsea	11.4292	62.3569
Gymnadenia conopsea	11.4179	62.3631
Gymnadenia conopsea	11.4387	62.3848
Gymnadenia conopsea	11.4282	62.3835
Gymnadenia conopsea	11.4552	62.3899
Gymnadenia conopsea	11.4449	62.4215
Gymnadenia conopsea	11.4374	62.4059
Gymnadenia conopsea	11.4052	62.4659
Gymnadenia conopsea	11.3946	62.479
Gymnadenia conopsea	11.3919	62.487
Gymnadenia conopsea	11.42	62.4729
Gymnadenia conopsea	11.4336	62.4603
Gymnadenia conopsea	11.1427	62.4335
Gymnadenia conopsea	11.1478	62.4758
Gymnadenia conopsea	11.1379	62.4791
Gymnadenia conopsea	11.1349	62.47
Gymnadenia conopsea	11.1278	62.4732
Gymnadenia conopsea	11.1495	62.4714
Gymnadenia conopsea	11.1142	62.4527
Gymnadenia conopsea	11.1555	62.4704
Gymnadenia conopsea	8.4687	59.4922
Gymnadenia conopsea	7.4401	62.9664
Gymnadenia conopsea	7.5079	63.029
Gymnadenia conopsea	11.1285	62.4096
Gymnadenia conopsea	11.1402	62.4091
Gymnadenia conopsea	11.1416	62.4102
Gymnadenia conopsea	11.1339	62.4153
Gymnadenia conopsea	11.1277	62.4185
Gymnadenia conopsea	11.1292	62.4163
Gymnadenia conopsea	11.1622	62.3877
Gymnadenia conopsea	11.1778	62.3913
Gymnadenia conopsea	11.1729	62.3827
Gymnadenia conopsea	11.211	62.4005
Gymnadenia conopsea	11.2074	62.3982
Gymnadenia conopsea	11.1994	62.3755
Gymnadenia conopsea	11.2103	62.3718
Gymnadenia conopsea	11.1898	62.3436
Gymnadenia conopsea	11.2248	62.3701
Gymnadenia conopsea	11.1184	62.392
Gymnadenia conopsea	11.1827	62.3722
Gymnadenia conopsea	11.1628	62.374
Gymnadenia conopsea	11.1041	62.3774
Gymnadenia conopsea	11.1038	62.3761
Gymnadenia conopsea	11.1086	62.3767
Gymnadenia conopsea	11.1074	62.3734
Gymnadenia conopsea	11.1555	62.4184
Gymnadenia conopsea	11.1851	62.4231
Gymnadenia conopsea	11.0989	62.4253
Gymnadenia conopsea	11.1364	62.4106
Gymnadenia conopsea	11.1073	62.4245
Gymnadenia conopsea	11.1241	62.4202
Gymnadenia conopsea	11.1129	62.449
Gymnadenia conopsea	11.1162	62.4415
Gymnadenia conopsea	11.0786	62.4417
Gymnadenia conopsea	11.0818	62.4365
Gymnadenia conopsea	11.0832	62.4345
Gymnadenia conopsea	11.0892	62.4332
Gymnadenia conopsea	11.0139	62.4796
Gymnadenia conopsea	11.1051	62.4342
Gymnadenia conopsea	10.3008	62.1826
Gymnadenia conopsea	14.0793	65.501
Gymnadenia conopsea	19.5558	68.7813
Gymnadenia conopsea	14.098	65.5038
Gymnadenia conopsea	19.6579	68.7839
Gymnadenia conopsea	9.7185	59.5669
Gymnadenia conopsea	11.33	63.1734
Gymnadenia conopsea	9.7207	59.5728
Gymnadenia conopsea	11.4244	63.1918
Gymnadenia conopsea	11.4246	63.1896
Gymnadenia conopsea	11.4025	63.2563
Gymnadenia conopsea	9.5787	60.2357
Gymnadenia conopsea	14.965	66.8609
Gymnadenia conopsea	19.5158	68.8931
Gymnadenia conopsea	19.6013	68.8436
Gymnadenia conopsea	14.9637	66.8665
Gymnadenia conopsea	11.2596	62.3657
Gymnadenia conopsea	11.2542	62.3526
Gymnadenia conopsea	11.2593	62.3701
Gymnadenia conopsea	11.2611	62.3682
Gymnadenia conopsea	11.2398	62.3794
Gymnadenia conopsea	11.2547	62.38
Gymnadenia conopsea	11.2609	62.374
Gymnadenia conopsea	11.2345	62.3778
Gymnadenia conopsea	11.241	62.3731
Gymnadenia conopsea	11.2358	62.375
Gymnadenia conopsea	11.2456	62.3715
Gymnadenia conopsea	11.24	62.3642
Gymnadenia conopsea	11.2305	62.3601
Gymnadenia conopsea	11.219	62.3536
Gymnadenia conopsea	11.229	62.3536
Gymnadenia conopsea	11.2278	62.3521
Gymnadenia conopsea	11.2411	62.3497
Gymnadenia conopsea	11.237	62.3491
Gymnadenia conopsea	11.2318	62.3503
Gymnadenia conopsea	11.2164	62.5263
Gymnadenia conopsea	11.2714	62.5228
Gymnadenia conopsea	11.2042	62.523
Gymnadenia conopsea	9.2793	60.0537
Gymnadenia conopsea	9.2746	60.0556
Gymnadenia conopsea	9.2798	60.055
Gymnadenia conopsea	9.8045	59.9714
Gymnadenia conopsea	9.8026	59.9727
Gymnadenia conopsea	9.8054	59.976
Gymnadenia conopsea	9.8051	59.9744
Gymnadenia conopsea	9.3425	60.1216
Gymnadenia conopsea	9.3432	60.1203
Gymnadenia conopsea	9.625	59.9265
Gymnadenia conopsea	8.0774	59.4719
Gymnadenia conopsea	11.2453	60.4435
Gymnadenia conopsea	8.7432	59.7661
Gymnadenia conopsea	10.6651	60.0193
Gymnadenia conopsea	10.6462	60.0259
Gymnadenia conopsea	10.6706	60.0257
Gymnadenia conopsea	8.6723	58.898
Gymnadenia conopsea	11.5243	64.1722
Gymnadenia conopsea	9.9351	63.5036
Gymnadenia conopsea	10.2651	60.7905
Gymnadenia conopsea	10.1255	60.8443
Gymnadenia conopsea	10.4972	60.6331
Gymnadenia conopsea	9.617	59.6294
Gymnadenia conopsea	9.6894	59.6304
Gymnadenia conopsea	9.6274	59.6235
Gymnadenia conopsea	9.6264	59.6375
Gymnadenia conopsea	9.5821	59.6281
Gymnadenia conopsea	14.7057	67.2475
Gymnadenia conopsea	11.3078	63.1427
Gymnadenia conopsea	8.9698	59.3648
Gymnadenia conopsea	9.6554	59.1029
Gymnadenia conopsea	8.7407	59.7677
Gymnadenia conopsea	8.9294	59.8972
Gymnadenia conopsea	9.6639	59.1023
Gymnadenia conopsea	8.8785	59.4495
Gymnadenia conopsea	8.8747	59.4505
Gymnadenia conopsea	8.5439	59.5928
Gymnadenia conopsea	8.548	59.5913
Gymnadenia conopsea	15.098	66.6797
Gymnadenia conopsea	15.1083	66.6815
Gymnadenia conopsea	15.007	66.7057
Gymnadenia conopsea	15.0493	66.6777
Gymnadenia conopsea	15.1773	67.0079
Gymnadenia conopsea	15.2123	67.0262
Gymnadenia conopsea	15.1885	67.0117
Gymnadenia conopsea	15.0975	66.961
Gymnadenia conopsea	15.1193	66.9721
Gymnadenia conopsea	15.1031	66.9654
Gymnadenia conopsea	15.1016	66.9504
Gymnadenia conopsea	15.1628	67.0104
Gymnadenia conopsea	15.0923	66.9506
Gymnadenia conopsea	15.1416	67.0277
Gymnadenia conopsea	15.1763	67.019
Gymnadenia conopsea	15.1414	67.029
Gymnadenia conopsea	15.2017	66.9406
Gymnadenia conopsea	15.1477	67.0269
Gymnadenia conopsea	15.1231	66.9429
Gymnadenia conopsea	8.9338	58.8928
Gymnadenia conopsea	9.023	59.2343
Gymnadenia conopsea	15.0182	66.4982
Gymnadenia conopsea	15.01	66.5125
Gymnadenia conopsea	15.0032	66.4967
Gymnadenia conopsea	15.0171	66.5192
Gymnadenia conopsea	14.9555	66.8568
Gymnadenia conopsea	14.9591	66.8563
Gymnadenia conopsea	10.9934	61.5506
Gymnadenia conopsea	9.7208	59.1993
Gymnadenia conopsea	14.4388	65.9205
Gymnadenia conopsea	14.4385	65.9189
Gymnadenia conopsea	15.0137	66.5021
Gymnadenia conopsea	8.4723	59.4374
Gymnadenia conopsea	8.0214	59.4654
Gymnadenia conopsea	8.0201	59.466
Gymnadenia conopsea	8.0085	59.5312
Gymnadenia conopsea	17.8374	68.8475
Gymnadenia conopsea	17.8389	68.8464
Gymnadenia conopsea	19.0977	68.8553
Gymnadenia conopsea	19.1191	68.8578
Gymnadenia conopsea	25.1332	70.2868
Gymnadenia conopsea	25.0764	70.3061
Gymnadenia conopsea	25.0272	70.2601
Gymnadenia conopsea	25.6779	70.3538
Gymnadenia conopsea	25.7499	70.3657
Gymnadenia conopsea	25.0209	70.2505
Gymnadenia conopsea	25.117	70.3036
Gymnadenia conopsea	25.099	70.3055
Gymnadenia conopsea	25.0809	70.2725
Gymnadenia conopsea	25.084	70.2694
Gymnadenia conopsea	25.1261	70.2912
Gymnadenia conopsea	25.4441	70.3348
Gymnadenia conopsea	25.4665	70.3309
Gymnadenia conopsea	25.4926	70.3125
Gymnadenia conopsea	25.5542	70.2996
Gymnadenia conopsea	19.6526	69.0092
Gymnadenia conopsea	10.1054	60.9439
Gymnadenia conopsea	11.5015	64.1558
Gymnadenia conopsea	10.3633	59.9474
Gymnadenia conopsea	10.3683	59.9646
Gymnadenia conopsea	11.3354	61.5629
Gymnadenia conopsea	99.706	27.8231
Gymnadenia conopsea	9.0875	48.9124
Gymnadenia conopsea	11.1463	47.5084
Gymnadenia conopsea	9.7072	48.824
Gymnadenia conopsea	10.0134	51.506
Gymnadenia conopsea	7.4731	48.6304
Gymnadenia conopsea	8.7764	48.6443
Gymnadenia conopsea	10.8051	47.4689
Gymnadenia conopsea	11.2394	47.5997
Gymnadenia conopsea	10.7666	51.5575
Gymnadenia conopsea	9.8543	51.9996
Gymnadenia conopsea	11.0251	47.4802
Gymnadenia conopsea	9.7921	47.5944
Gymnadenia conopsea	44.7528	42.581
Gymnadenia conopsea	10.3653	47.5044
Gymnadenia conopsea	10.6275	47.9299
Gymnadenia conopsea	9.892	48.7321
Gymnadenia conopsea	9.7114	48.5847
Gymnadenia conopsea	-0.4631	42.5511
Gymnadenia conopsea	10.8615	47.6066
Gymnadenia conopsea	9.6068	48.8321
Gymnadenia conopsea	10.6063	46.5172
Gymnadenia conopsea	10.1186	50.4495
Gymnadenia conopsea	10.5319	47.5344
Gymnadenia conopsea	8.5715	47.8692
Gymnadenia conopsea	10.3616	47.5636
Gymnadenia conopsea	9.1348	48.4191
Gymnadenia conopsea	7.6913	48.0952
Gymnadenia conopsea	10.3251	50.0904
Gymnadenia conopsea	12.4275	47.4885
Gymnadenia conopsea	11.652	48.219
Gymnadenia conopsea	3.1263	43.8591
Gymnadenia conopsea	10.379	47.5132
Gymnadenia conopsea	7.6632	48.0859
Gymnadenia conopsea	10.5673	47.546
Gymnadenia conopsea	3.1157	43.969
Gymnadenia conopsea	9.9022	47.5445
Gymnadenia conopsea	10.0806	50.1418
Gymnadenia conopsea	10.0473	50.4787
Gymnadenia conopsea	10.1515	47.4753
Gymnadenia conopsea	2.5509	43.2907
Gymnadenia conopsea	10.2164	47.6717
Gymnadenia conopsea	13.6711	46.6045
Gymnadenia conopsea	10.5182	47.5392
Gymnadenia conopsea	10.419	50.5082
Gymnadenia conopsea	9.8383	48.3672
Gymnadenia conopsea	10.3497	47.3789
Gymnadenia conopsea	7.7886	47.9618
Gymnadenia conopsea	9.5674	50.8991
Gymnadenia conopsea	8.9004	48.332
Gymnadenia conopsea	8.6578	50.1266
Gymnadenia conopsea	10.8583	48.1127
Gymnadenia conopsea	10.2538	47.485
Gymnadenia conopsea	16.4963	56.5298
Gymnadenia conopsea	9.859	46.5865
Gymnadenia conopsea	10.5321	47.561
Gymnadenia conopsea	6.1959	44.8147
Gymnadenia conopsea	8.8043	48.2111
Gymnadenia conopsea	9.7523	48.6309
Gymnadenia conopsea	11.2543	47.4464
Gymnadenia conopsea	10.976	47.4562
Gymnadenia conopsea	9.1832	48.429
Gymnadenia conopsea	11.7103	47.1644
Gymnadenia conopsea	10.3647	47.4646
Gymnadenia conopsea	12.8734	47.5742
Gymnadenia conopsea	10.151	47.5653
Gymnadenia conopsea	11.49	47.3346
Gymnadenia conopsea	10.4277	47.6566
Gymnadenia conopsea	9.9639	47.6473
Gymnadenia conopsea	10.2664	47.5761
Gymnadenia conopsea	10.2147	47.4605
Gymnadenia conopsea	2.7133	43.2738
Gymnadenia conopsea	11.1535	49.7161
Gymnadenia conopsea	1.137	45.2085
Gymnadenia conopsea	6.6424	50.38
Gymnadenia conopsea	10.5848	47.5685
Gymnadenia conopsea	10.347	47.4995
Gymnadenia conopsea	8.9042	51.5313
Gymnadenia conopsea	10.0897	47.5557
Gymnadenia conopsea	8.9902	48.2221
Gymnadenia conopsea	12.0087	47.6906
Gymnadenia conopsea	10.0636	47.4767
Gymnadenia conopsea	10.2827	47.4869
Gymnadenia conopsea	7.1082	45.552
Gymnadenia conopsea	10.5123	47.4962
Gymnadenia conopsea	10.2544	47.309
Gymnadenia conopsea	6.3917	49.4157
Gymnadenia conopsea	11.0806	47.7928
Gymnadenia conopsea	10.5581	47.528
Gymnadenia conopsea	9.0794	48.9197
Gymnadenia conopsea	9.1214	48.3987
Gymnadenia conopsea	10.1407	50.6823
Gymnadenia conopsea	10.2822	47.5374
Gymnadenia conopsea	6.2272	47.0654
Gymnadenia conopsea	10.2044	50.2012
Gymnadenia conopsea	9.7069	48.605
Gymnadenia conopsea	6.5385	50.696
Gymnadenia conopsea	10.2762	48.8743
Gymnadenia conopsea	10.7222	47.5584
Gymnadenia conopsea	5.9355	46.7571
Gymnadenia conopsea	10.3189	49.9526
Gymnadenia conopsea	8.9444	48.2792
Gymnadenia conopsea	10.0743	47.6733
Gymnadenia conopsea	8.9311	48.4462
Gymnadenia conopsea	10.4778	47.6318
Gymnadenia conopsea	10.1464	47.5684
Gymnadenia conopsea	3.1272	43.8552
Gymnadenia conopsea	9.9569	47.5683
Gymnadenia conopsea	8.9604	48.2725
Gymnadenia conopsea	9.6362	48.6177
Gymnadenia conopsea	9.3033	51.4914
Gymnadenia conopsea	9.2906	51.7237
Gymnadenia conopsea	8.5614	49.0878
Gymnadenia conopsea	6.2443	50.7375
Gymnadenia conopsea	12.1909	47.5898
Gymnadenia conopsea	9.8445	48.4091
Gymnadenia conopsea	10.7111	45.6193
Gymnadenia conopsea	11.641	49.4988
Gymnadenia conopsea	9.9564	48.7322
Gymnadenia conopsea	10.4071	52.0055
Gymnadenia conopsea	10.2153	47.4426
Gymnadenia conopsea	14.1833	46.4432
Gymnadenia conopsea	10.5596	47.5225
Gymnadenia conopsea	6.5787	50.2062
Gymnadenia conopsea	8.8779	51.4441
Gymnadenia conopsea	12.3285	47.7085
Gymnadenia conopsea	9.8336	48.7269
Gymnadenia conopsea	7.2118	49.1678
Gymnadenia conopsea	9.9325	47.5338
Gymnadenia conopsea	10.7795	47.6368
Gymnadenia conopsea	3.3991	44.186
Gymnadenia conopsea	8.8777	48.1218
Gymnadenia conopsea	10.2314	47.3167
Gymnadenia conopsea	10.2193	47.5768
Gymnadenia conopsea	11.0376	47.721
Gymnadenia conopsea	52.8553	58.1284
Gymnadenia conopsea	12.3134	47.0103
Gymnadenia conopsea	14.321	47.7824
Gymnadenia conopsea	10.5392	47.5437
Gymnadenia conopsea	10.1775	47.5705
Gymnadenia conopsea	6.1931	50.8486
Gymnadenia conopsea	3.1622	43.8363
Gymnadenia conopsea	13.1115	47.8034
Gymnadenia conopsea	10.0609	47.5141
Gymnadenia conopsea	10.0333	50.1452
Gymnadenia conopsea	10.6516	47.6842
Gymnadenia conopsea	10.0072	47.5809
Gymnadenia conopsea	11.5707	50.9506
Gymnadenia conopsea	7.7061	48.3009
Gymnadenia conopsea	10.6403	47.6436
Gymnadenia conopsea	8.914	49.1364
Gymnadenia conopsea	10.6273	47.6459
Gymnadenia conopsea	10.2128	47.6228
Gymnadenia conopsea	2.5481	43.3025
Gymnadenia conopsea	11.4495	46.3471
Gymnadenia conopsea	12.8833	47.6304
Gymnadenia conopsea	8.9768	48.895
Gymnadenia conopsea	10.7777	47.5991
Gymnadenia conopsea	7.4114	45.5868
Gymnadenia conopsea	10.5173	47.48
Gymnadenia conopsea	11.1304	46.8212
Gymnadenia conopsea	10.247	47.4089
Gymnadenia conopsea	43.4998	41.7427
Gymnadenia conopsea	16.7684	56.863
Gymnadenia conopsea	9.6505	47.0915
Gymnadenia conopsea	12.9347	47.5483
Gymnadenia conopsea	10.2052	47.4016
Gymnadenia conopsea	12.1135	47.6327
Gymnadenia conopsea	11.2981	50.7079
Gymnadenia conopsea	8.779	50.1577
Gymnadenia conopsea	9.9226	51.8056
Gymnadenia conopsea	10.0997	50.1696
Gymnadenia conopsea	10.302	47.486
Gymnadenia conopsea	11.7345	51.1854
Gymnadenia conopsea	9.8643	48.7396
Gymnadenia conopsea	14.0359	42.0995
Gymnadenia conopsea	8.1652	47.665
Gymnadenia conopsea	1.1153	45.2762
Gymnadenia conopsea	-4.7763	58.5819
Gymnadenia conopsea	1.1521	45.209
Gymnadenia conopsea	9.8784	46.5421
Gymnadenia conopsea	10.664	47.5939
Gymnadenia conopsea	10.1816	53.5023
Gymnadenia conopsea	7.6448	48.0535
Gymnadenia conopsea	6.6153	50.4276
Gymnadenia conopsea	9.9158	47.5832
Gymnadenia conopsea	9.5042	48.3975
Gymnadenia conopsea	10.2241	47.3516
Gymnadenia conopsea	10.9567	48.2942
Gymnadenia conopsea	3.1041	44.2345
Gymnadenia conopsea	9.9065	48.7726
Gymnadenia conopsea	10.379	47.6402
Gymnadenia conopsea	10.0108	47.5007
Gymnadenia conopsea	10.5896	47.5944
Gymnadenia conopsea	10.8737	51.5237
Gymnadenia conopsea	13.2735	47.8043
Gymnadenia conopsea	10.014	51.0568
Gymnadenia conopsea	14.8787	46.6831
Gymnadenia conopsea	8.6122	48.9287
Gymnadenia conopsea	6.6543	50.3838
Gymnadenia conopsea	6.6021	50.512
Gymnadenia conopsea	7.7289	46.6834
Gymnadenia conopsea	8.7875	48.3008
Gymnadenia conopsea	10.6805	47.5922
Gymnadenia conopsea	10.7542	45.8824
Gymnadenia conopsea	10.4387	50.6283
Gymnadenia conopsea	13.3166	47.8008
Gymnadenia conopsea	10.1821	47.6073
Gymnadenia conopsea	-0.5256	42.797
Gymnadenia conopsea	6.5652	50.4834
Gymnadenia conopsea	3.266	43.8973
Gymnadenia conopsea	14.6118	58.7158
Gymnadenia conopsea	11.0508	49.3797
Gymnadenia conopsea	9.7692	47.8438
Gymnadenia conopsea	-4.9945	58.1659
Gymnadenia conopsea	12.8545	47.6065
Gymnadenia conopsea	9.0485	48.3429
Gymnadenia conopsea	14.1725	41.6425
Gymnadenia conopsea	10.0129	47.5714
Gymnadenia conopsea	10.2539	47.6708
Gymnadenia conopsea	12.418	62.6776
Gymnadenia conopsea	9.768	49.9846
Gymnadenia conopsea	10.6825	47.5627
Gymnadenia conopsea	28.537	66.227
Gymnadenia conopsea	8.6154	48.1946
Gymnadenia conopsea	8.472	50.8079
Gymnadenia conopsea	10.3698	47.5907
Gymnadenia conopsea	9.7254	48.5888
Gymnadenia conopsea	10.2467	46.6695
Gymnadenia conopsea	10.5997	47.5031
Gymnadenia conopsea	10.0729	50.1303
Gymnadenia conopsea	9.8738	48.424
Gymnadenia conopsea	10.1026	47.6163
Gymnadenia conopsea	10.7662	45.7002
Gymnadenia conopsea	8.7572	48.67
Gymnadenia conopsea	10.7134	45.6175
Gymnadenia conopsea	10.6349	51.402
Gymnadenia conopsea	10.1036	50.4512
Gymnadenia conopsea	14.1896	41.668
Gymnadenia conopsea	11.2968	47.569
Gymnadenia conopsea	14.1139	41.9805
Gymnadenia conopsea	8.903	48.7646
Gymnadenia conopsea	10.5895	47.5008
Gymnadenia conopsea	2.5674	43.2914
Gymnadenia conopsea	10.2873	47.5035
Gymnadenia conopsea	13.2895	46.5664
Gymnadenia conopsea	8.9104	49.1191
Gymnadenia conopsea	6.6043	50.4812
Gymnadenia conopsea	13.1196	48.2842
Gymnadenia conopsea	17.0091	57.3347
Gymnadenia conopsea	10.8537	45.7805
Gymnadenia conopsea	9.6694	49.6608
Gymnadenia conopsea	9.4094	44.5037
Gymnadenia conopsea	10.3028	47.5252
Gymnadenia conopsea	10.2228	47.5638
Gymnadenia conopsea	6.7655	50.5863
Gymnadenia conopsea	45.6278	42.3685
Gymnadenia conopsea	10.5535	47.5462
Gymnadenia conopsea	10.5752	47.6083
Gymnadenia conopsea	10.2242	47.252
Gymnadenia conopsea	11.0096	47.7229
Gymnadenia conopsea	13.3563	47.751
Gymnadenia conopsea	44.6247	42.7074
Gymnadenia conopsea	13.0158	47.7304
Gymnadenia conopsea	10.5402	47.6308
Gymnadenia conopsea	8.9864	48.5076
Gymnadenia conopsea	10.179	50.7212
Gymnadenia conopsea	10.5664	47.6634
Gymnadenia conopsea	3.2655	43.8963
Gymnadenia conopsea	14.6283	47.5904
Gymnadenia conopsea	9.1248	48.4351
Gymnadenia conopsea	10.2611	47.4768
Gymnadenia conopsea	9.2835	48.7917
Gymnadenia conopsea	9.9146	47.5443
Gymnadenia conopsea	11.6524	48.2894
Gymnadenia conopsea	10.9084	48.2723
Gymnadenia conopsea	9.9905	47.1622
Gymnadenia conopsea	13.0206	47.7888
Gymnadenia conopsea	44.622	42.665
Gymnadenia conopsea	10.3805	47.4928
Gymnadenia conopsea	6.8301	50.9798
Gymnadenia conopsea	10.2301	47.3922
Gymnadenia conopsea	14.7773	46.4974
Gymnadenia conopsea	3.3086	44.2031
Gymnadenia conopsea	8.562	49.0888
Gymnadenia conopsea	10.4145	47.4716
Gymnadenia conopsea	9.6589	46.6745
Gymnadenia conopsea	10.5747	47.4908
Gymnadenia conopsea	10.1645	47.3371
Gymnadenia conopsea	12.2357	62.5785
Gymnadenia conopsea	14.254	41.9716
Gymnadenia conopsea	2.6374	43.3164
Gymnadenia conopsea	10.1555	50.6933
Gymnadenia conopsea	10.3417	47.6584
Gymnadenia conopsea	2.7421	43.3544
Gymnadenia conopsea	11.2752	51.4905
Gymnadenia conopsea	9.2827	48.7956
Gymnadenia conopsea	11.3736	47.6741
Gymnadenia conopsea	6.5923	50.6433
Gymnadenia conopsea	12.1829	47.5837
Gymnadenia conopsea	11.1175	47.3458
Gymnadenia conopsea	3.4202	44.1884
Gymnadenia conopsea	9.1667	48.4222
Gymnadenia conopsea	2.6019	43.3284
Gymnadenia conopsea	9.395	48.551
Gymnadenia conopsea	10.3317	47.4799
Gymnadenia conopsea	9.8643	49.8709
Gymnadenia conopsea	8.818	46.5474
Gymnadenia conopsea	14.5047	46.4642
Gymnadenia conopsea	8.2076	47.641
Gymnadenia conopsea	8.9165	49.1413
Gymnadenia conopsea	11.6501	47.4543
Gymnadenia conopsea	10.9757	46.9634
Gymnadenia conopsea	-0.3638	42.7707
Gymnadenia conopsea	104.2408	51.4977
Gymnadenia conopsea	3.5118	43.8941
Gymnadenia conopsea	10.8106	51.5507
Gymnadenia conopsea	8.7815	50.1585
Gymnadenia conopsea	8.8911	49.0257
Gymnadenia conopsea	10.24	51.0602
Gymnadenia conopsea	14.283	47.6496
Gymnadenia conopsea	10.3391	49.9629
Gymnadenia conopsea	9.1437	48.4157
Gymnadenia conopsea	9.0293	51.5306
Gymnadenia conopsea	10.3608	50.5418
Gymnadenia conopsea	10.2619	47.5746
Gymnadenia conopsea	9.3446	46.4405
Gymnadenia conopsea	11.6259	49.5257
Gymnadenia conopsea	7.879	48.6496
Gymnadenia conopsea	10.5736	47.5716
Gymnadenia conopsea	10.4594	47.8528
Gymnadenia conopsea	6.6372	50.3775
Gymnadenia conopsea	7.5369	47.6542
Gymnadenia conopsea	44.4939	42.4548
Gymnadenia conopsea	10.8976	51.8228
Gymnadenia conopsea	10.7903	51.5237
Gymnadenia conopsea	9.6444	50.3187
Gymnadenia conopsea	8.9151	47.7001
Gymnadenia conopsea	6.6012	50.2362
Gymnadenia conopsea	9.9214	47.8761
Gymnadenia conopsea	10.4704	50.6187
Gymnadenia conopsea	14.3537	47.6503
Gymnadenia conopsea	10.4833	47.6731
Gymnadenia conopsea	2.5277	43.3278
Gymnadenia conopsea	8.6338	47.94
Gymnadenia conopsea	8.9133	49.1364
Gymnadenia conopsea	10.2612	47.4014
Gymnadenia conopsea	10.7407	47.6202
Gymnadenia conopsea	10.1052	50.2402
Gymnadenia conopsea	8.794	47.8439
Gymnadenia conopsea	7.9574	51.1237
Gymnadenia conopsea	10.6736	47.6015
Gymnadenia conopsea	10.3684	50.9676
Gymnadenia conopsea	11.022	47.2114
Gymnadenia conopsea	16.5853	56.677
Gymnadenia conopsea	13.8528	63.5962
Gymnadenia conopsea	15.7759	62.5715
Gymnadenia conopsea	17.1905	62.457
Gymnadenia conopsea	15.1083	62.4217
Gymnadenia conopsea	17.1808	62.4571
Gymnadenia conopsea	15.3586	62.508
Gymnadenia conopsea	16.3262	62.3418
Gymnadenia conopsea	17.5034	62.5074
Gymnadenia conopsea	16.2907	62.5348
Gymnadenia conopsea	17.485	62.5256
Gymnadenia conopsea	15.7759	62.5401
Gymnadenia conopsea	15.7175	62.576
Gymnadenia conopsea	16.6824	62.3131
Gymnadenia conopsea	15.0196	62.4841
Gymnadenia conopsea	16.9547	62.6251
Gymnadenia conopsea	15.6492	62.6163
Gymnadenia conopsea	15.7077	62.585
Gymnadenia conopsea	16.6822	62.3041
Gymnadenia conopsea	15.6297	62.6253
Gymnadenia conopsea	15.6492	62.6073
Gymnadenia conopsea	16.3059	62.2835
Gymnadenia conopsea	15.591	62.5893
Gymnadenia conopsea	15.5714	62.6027
Gymnadenia conopsea	15.9222	62.6926
Gymnadenia conopsea	15.7077	62.6074
Gymnadenia conopsea	15.6298	62.6073
Gymnadenia conopsea	16.4919	62.4128
Gymnadenia conopsea	16.1542	62.4948
Gymnadenia conopsea	15.659	62.6073
Gymnadenia conopsea	16.6515	62.2415
Gymnadenia conopsea	15.7467	62.5536
Gymnadenia conopsea	15.7078	62.576
Gymnadenia conopsea	16.1332	62.3424
Gymnadenia conopsea	15.737	62.5625
Gymnadenia conopsea	15.6029	62.5486
Gymnadenia conopsea	15.7273	62.5581
Gymnadenia conopsea	15.6006	62.6073
Gymnadenia conopsea	15.6297	62.6163
Gymnadenia conopsea	15.6979	62.6208
Gymnadenia conopsea	15.6882	62.6163
Gymnadenia conopsea	16.3149	62.2476
Gymnadenia conopsea	15.737	62.567
Gymnadenia conopsea	15.5615	62.6162
Gymnadenia conopsea	15.7273	62.5536
Gymnadenia conopsea	15.8731	62.567
Gymnadenia conopsea	15.7175	62.585
Gymnadenia conopsea	15.7175	62.5805
Gymnadenia conopsea	16.0672	62.5219
Gymnadenia conopsea	16.3245	62.2431
Gymnadenia conopsea	15.7078	62.5805
Gymnadenia conopsea	15.6786	62.576
Gymnadenia conopsea	15.7662	62.5446
Gymnadenia conopsea	16.2919	62.6111
Gymnadenia conopsea	15.7467	62.5581
Gymnadenia conopsea	16.6322	62.5915
Gymnadenia conopsea	16.7576	62.2498
Gymnadenia conopsea	15.6395	62.6118
Gymnadenia conopsea	16.3564	62.4089
Gymnadenia conopsea	15.6785	62.5984
Gymnadenia conopsea	15.5714	62.5983
Gymnadenia conopsea	17.4248	62.6699
Gymnadenia conopsea	15.6882	62.6074
Gymnadenia conopsea	15.3391	62.5169
Gymnadenia conopsea	15.6589	62.6253
Gymnadenia conopsea	15.9501	62.4055
Gymnadenia conopsea	15.7467	62.5715
Gymnadenia conopsea	16.9957	62.1896
Gymnadenia conopsea	16.4401	62.2516
Gymnadenia conopsea	16.1924	62.4454
Gymnadenia conopsea	15.7953	62.5401
Gymnadenia conopsea	16.6338	62.6498
Gymnadenia conopsea	15.9501	62.3965
Gymnadenia conopsea	16.2696	62.4272
Gymnadenia conopsea	16.6343	62.6678
Gymnadenia conopsea	15.7467	62.5446
Gymnadenia conopsea	16.0283	62.513
Gymnadenia conopsea	16.3167	62.3508
Gymnadenia conopsea	16.2963	62.288
Gymnadenia conopsea	17.4031	62.2663
Gymnadenia conopsea	17.2679	62.6536
Gymnadenia conopsea	17.0792	62.5747
Gymnadenia conopsea	15.8245	62.5446
Gymnadenia conopsea	16.281	62.5393
Gymnadenia conopsea	16.3446	62.2924
Gymnadenia conopsea	15.7953	62.5715
Gymnadenia conopsea	16.2211	62.4229
Gymnadenia conopsea	15.3682	62.517
Gymnadenia conopsea	15.6396	62.5984
Gymnadenia conopsea	15.6884	62.5535
Gymnadenia conopsea	17.4656	62.5258
Gymnadenia conopsea	15.766	62.6388
Gymnadenia conopsea	12.3943	58.8676
Gymnadenia conopsea	15.3695	65.5198
Gymnadenia conopsea	15.3733	65.5289
Gymnadenia conopsea	18.7437	68.358
Gymnadenia conopsea	17.4925	60.5976
Gymnadenia conopsea	23.2028	67.3136
Gymnadenia conopsea	17.3323	60.5009
Gymnadenia conopsea	16.544	56.4993
Gymnadenia conopsea	18.5551	68.5136
Gymnadenia conopsea	16.5464	56.4936
Gymnadenia conopsea	16.6586	56.7491
Gymnadenia conopsea	18.7814	68.3599
Gymnadenia conopsea	16.5885	56.6747
Gymnadenia conopsea	16.5851	56.6768
Gymnadenia conopsea	16.5863	56.6759
Gymnadenia conopsea	16.5884	56.6722
Gymnadenia conopsea	18.324	57.3357
Gymnadenia conopsea	15.4028	65.5152
Gymnadenia conopsea	13.6069	63.2614
Gymnadenia conopsea	16.6847	56.7562
Gymnadenia conopsea	16.6412	56.7457
Gymnadenia conopsea	16.6814	56.7527
Gymnadenia conopsea	7.5708	62.5366
Gymnadenia conopsea	15.4605	67.3339
Gymnadenia conopsea	7.3498	62.4368
Gymnadenia conopsea	7.3731	62.9009
Gymnadenia conopsea	14.5616	66.8307
Gymnadenia conopsea	5.0643	62.0082
Gymnadenia conopsea	13.2492	64.508
Gymnadenia conopsea	5.0626	62.0091
Gymnadenia conopsea	10.4901	61.145
Gymnadenia conopsea	7.3713	62.9012
Gymnadenia conopsea	6.4376	62.4544
Gymnadenia conopsea	14.6563	67.2295
Gymnadenia conopsea	9.65	61.3195
Gymnadenia conopsea	9.8843	60.1329
Gymnadenia conopsea	9.7368	59.7735
Gymnadenia conopsea	14.6425	67.2357
Gymnadenia conopsea	9.3715	63.043
Gymnadenia conopsea	9.6643	59.1023
Gymnadenia conopsea	15.3563	67.438
Gymnadenia conopsea	8.3319	62.5961
Gymnadenia conopsea	40.0231	44.0496
Gymnadenia conopsea	1.9648	49.5099
Gymnadenia conopsea	2.0981	49.7806
Gymnadenia conopsea	2.3832	49.1532
Gymnadenia conopsea	2.2355	49.8714
Gymnadenia conopsea	3.4789	49.0639
Gymnadenia conopsea	1.6842	49.6869
Gymnadenia conopsea	3.6147	48.9734
Gymnadenia conopsea	3.3439	49.3341
Gymnadenia conopsea	2.0933	50.05
Gymnadenia conopsea	1.9666	49.42
Gymnadenia conopsea	2.7911	49.9634
Gymnadenia conopsea	2.794	49.2445
Gymnadenia conopsea	1.6911	49.4174
Gymnadenia conopsea	3.0688	49.3346
Gymnadenia conopsea	1.8123	50.1375
Gymnadenia conopsea	1.9594	49.7795
Gymnadenia conopsea	1.5381	49.9548
Gymnadenia conopsea	2.9312	49.3346
Gymnadenia conopsea	1.8081	50.317
Gymnadenia conopsea	2.9313	49.2446
Gymnadenia conopsea	3.3415	48.9745
Gymnadenia conopsea	1.5355	50.0446
Gymnadenia conopsea	1.8289	49.4188
Gymnadenia conopsea	1.9575	49.8693
Gymnadenia conopsea	3.2052	49.0647
Gymnadenia conopsea	1.6773	49.9564
Gymnadenia conopsea	2.0917	50.1399
Gymnadenia conopsea	2.106	49.3313
Gymnadenia conopsea	3.0685	49.1548
Gymnadenia conopsea	1.396	50.0429
Gymnadenia conopsea	3.3451	49.5138
Gymnadenia conopsea	3.0689	49.4244
Gymnadenia conopsea	2.2315	50.1408
Gymnadenia conopsea	1.963	49.5998
Gymnadenia conopsea	2.6519	49.9631
Gymnadenia conopsea	3.3421	49.0644
Gymnadenia conopsea	3.2049	48.9748
Gymnadenia conopsea	3.4814	49.3336
Gymnadenia conopsea	3.3433	49.2442
Gymnadenia conopsea	2.2408	49.512
Gymnadenia conopsea	1.8329	49.239
Gymnadenia conopsea	3.4823	49.4235
Gymnadenia conopsea	2.6561	49.3341
Gymnadenia conopsea	2.1013	49.6009
Gymnadenia conopsea	2.2422	49.4221
Gymnadenia conopsea	1.9684	49.3302
Gymnadenia conopsea	2.3745	49.8721
Gymnadenia conopsea	3.2063	49.3344
Gymnadenia conopsea	27.9451	63.2592
Gymnadenia conopsea	29.3177	62.0024
Gymnadenia conopsea	24.8011	67.7533
Gymnadenia conopsea	24.2055	60.1571
Gymnadenia conopsea	23.5674	61.6827
Gymnadenia conopsea	29.5886	66.364
Gymnadenia conopsea	30.0904	62.4812
Gymnadenia conopsea	23.8198	61.9852
Gymnadenia conopsea	29.5134	66.3391
Gymnadenia conopsea	31.3648	62.6987
Gymnadenia conopsea	24.3603	67.7369
Gymnadenia conopsea	25.7881	67.7757
Gymnadenia conopsea	25.4478	67.728
Gymnadenia conopsea	28.9841	63.0577
Gymnadenia conopsea	25.2004	61.5524
Gymnadenia conopsea	23.5594	61.7544
Gymnadenia conopsea	27.6846	62.877
Gymnadenia conopsea	27.0951	62.8787
Gymnadenia conopsea	23.0954	60.3986
Gymnadenia conopsea	29.3314	66.3639
Gymnadenia conopsea	27.5961	62.882
Gymnadenia conopsea	23.6827	68.5858
Gymnadenia conopsea	29.8706	63.1188
Gymnadenia conopsea	27.691	63.1462
Gymnadenia conopsea	27.3616	68.4387
Gymnadenia conopsea	27.2797	61.6222
Gymnadenia conopsea	24.2573	61.6848
Gymnadenia conopsea	29.4709	61.5553
Gymnadenia conopsea	24.3418	60.6988
Gymnadenia conopsea	26.6983	63.2372
Gymnadenia conopsea	28.8891	66.2757
Gymnadenia conopsea	28.9814	61.6979
Gymnadenia conopsea	23.6625	61.941
Gymnadenia conopsea	20.602	69.0369
Gymnadenia conopsea	27.6419	60.9031
Gymnadenia conopsea	28.6771	63.0482
Gymnadenia conopsea	28.3259	68.2545
Gymnadenia conopsea	25.4665	67.625
Gymnadenia conopsea	27.515	64.4028
Gymnadenia conopsea	27.1166	60.9001
Gymnadenia conopsea	26.8021	61.1064
Gymnadenia conopsea	28.703	66.8161
Gymnadenia conopsea	24.0094	60.3325
Gymnadenia conopsea	25.1693	62.2386
Gymnadenia conopsea	27.2855	62.2503
Gymnadenia conopsea	24.2796	60.8906
Gymnadenia conopsea	27.2789	61.5325
Gymnadenia conopsea	22.2345	68.461
Gymnadenia conopsea	27.0432	61.0796
Gymnadenia conopsea	30.2463	62.9311
Gymnadenia conopsea	26.6562	60.8818
Gymnadenia conopsea	24.8608	61.1569
Gymnadenia conopsea	29.5384	66.087
Gymnadenia conopsea	24.2731	61.5055
Gymnadenia conopsea	27.0914	61.7122
Gymnadenia conopsea	29.1191	66.3624
Gymnadenia conopsea	22.738	68.3848
Gymnadenia conopsea	30.0972	63.3834
Gymnadenia conopsea	23.4905	60.2367
Gymnadenia conopsea	29.2389	65.1943
Gymnadenia conopsea	27.061	60.7117
Gymnadenia conopsea	23.76	68.0487
Gymnadenia conopsea	26.1437	61.7993
Gymnadenia conopsea	27.2805	61.712
Gymnadenia conopsea	29.2908	63.3089
Gymnadenia conopsea	30.206	62.1104
Gymnadenia conopsea	30.1069	63.473
Gymnadenia conopsea	28.0909	63.2334
Gymnadenia conopsea	25.2313	67.6226
Gymnadenia conopsea	28.6419	62.4204
Gymnadenia conopsea	23.8552	60.3335
Gymnadenia conopsea	25.9323	62.426
Gymnadenia conopsea	24.7266	60.4365
Gymnadenia conopsea	23.641	60.3013
Gymnadenia conopsea	27.7553	62.1903
Gymnadenia conopsea	24.1589	60.695
Gymnadenia conopsea	24.8053	62.8751
Gymnadenia conopsea	23.8097	60.2425
Gymnadenia conopsea	25.0008	61.8772
Gymnadenia conopsea	27.4466	68.4341
Gymnadenia conopsea	24.8212	61.861
Gymnadenia conopsea	29.5564	66.2661
Gymnadenia conopsea	27.2258	60.7025
Gymnadenia conopsea	24.7737	60.6752
Gymnadenia conopsea	27.3546	67.9905
Gymnadenia conopsea	29.3728	61.8713
Gymnadenia conopsea	28.0799	68.1666
Gymnadenia conopsea	24.6416	61.6022
Gymnadenia conopsea	25.2759	60.355
Gymnadenia conopsea	24.744	67.796
Gymnadenia conopsea	25.2065	61.6108
Gymnadenia conopsea	26.2168	66.2852
Gymnadenia conopsea	25.8712	61.2096
Gymnadenia conopsea	22.1965	68.6397
Gymnadenia conopsea	22.2156	68.5504
Gymnadenia conopsea	24.9731	67.8887
Gymnadenia conopsea	25.4488	67.8939
Gymnadenia conopsea	27.8101	60.6374
Gymnadenia conopsea	27.3533	67.9008
Gymnadenia conopsea	25.6968	67.7167
Gymnadenia conopsea	23.7768	62.6622
Gymnadenia conopsea	26.6404	67.8111
Gymnadenia conopsea	26.4077	67.6311
Gymnadenia conopsea	26.6431	67.6318
Gymnadenia conopsea	21.7067	68.625
Gymnadenia conopsea	24.5167	67.703
Gymnadenia conopsea	25.2874	62.0202
Gymnadenia conopsea	29.9596	62.0395
Gymnadenia conopsea	25.6918	67.8063
Gymnadenia conopsea	27.589	64.4788
Gymnadenia conopsea	28.9304	66.8134
Gymnadenia conopsea	27.1143	67.7218
Gymnadenia conopsea	25.0551	66.903
Gymnadenia conopsea	29.4945	65.639
Gymnadenia conopsea	29.1499	66.7209
Gymnadenia conopsea	25.9941	66.2839
Gymnadenia conopsea	24.7849	62.233
Gymnadenia conopsea	28.989	63.1295
Gymnadenia conopsea	23.6447	60.2654
Gymnadenia conopsea	24.0801	61.6587
Gymnadenia conopsea	29.3842	65.9773
Gymnadenia conopsea	28.0784	68.3953
Gymnadenia conopsea	25.6837	61.8007
Gymnadenia conopsea	28.1641	65.8217
Gymnadenia conopsea	24.1176	61.651
Gymnadenia conopsea	29.8024	62.7207
Gymnadenia conopsea	29.8725	65.8164
Gymnadenia conopsea	19.6985	60.2595
Gymnadenia conopsea	30.2219	62.0889
Gymnadenia conopsea	26.1366	61.2021
Gymnadenia conopsea	30.1785	62.304
Gymnadenia conopsea	27.8293	60.6732
Gymnadenia conopsea	24.0429	61.9497
Gymnadenia conopsea	22.7048	61.364
Gymnadenia conopsea	25.5696	61.48
Gymnadenia conopsea	25.9242	66.6108
Gymnadenia conopsea	28.264	68.2326
Gymnadenia conopsea	25.679	61.8002
Gymnadenia conopsea	25.6996	61.694
Gymnadenia conopsea	22.7235	61.3646
Gymnadenia conopsea	24.1741	60.9275
Gymnadenia conopsea	23.8193	61.9897
Gymnadenia conopsea	24.9703	66.0896
Gymnadenia conopsea	23.5415	61.745
Gymnadenia conopsea	23.5675	62.4188
Gymnadenia conopsea	29.4038	66.3839
Gymnadenia conopsea	29.4442	66.3627
Gymnadenia conopsea	29.4307	66.2583
Gymnadenia conopsea	27.3711	69.77
Gymnadenia conopsea	29.0243	61.9218
Gymnadenia conopsea	29.1718	62.1215
Gymnadenia conopsea	20.8226	69.037
Gymnadenia conopsea	24.433	61.0463
Gymnadenia conopsea	26.192	61.3631
Gymnadenia conopsea	26.451	61.3051
Gymnadenia conopsea	30.7813	62.7247
Gymnadenia conopsea	26.0611	65.7858
Gymnadenia conopsea	24.0837	61.6709
Gymnadenia conopsea	23.6618	60.1953
Gymnadenia conopsea	29.8236	63.0744
Gymnadenia conopsea	24.176	68.7334
Gymnadenia conopsea	25.3726	66.1249
Gymnadenia conopsea	23.5923	61.8001
Gymnadenia conopsea	28.7767	66.5009
Gymnadenia conopsea	26.8914	67.5932
Gymnadenia conopsea	29.3587	65.3778
Gymnadenia conopsea	24.1493	66.0551
Gymnadenia conopsea	26.6343	61.1868
Gymnadenia conopsea	26.1477	68.0142
Gymnadenia conopsea	29.1348	62.14
Gymnadenia conopsea	23.3163	68.3542
Gymnadenia conopsea	24.9864	66.2069
Gymnadenia conopsea	29.5445	62.6444
Gymnadenia conopsea	29.0459	66.4517
Gymnadenia conopsea	25.1217	66.1947
Gymnadenia conopsea	24.1522	61.6962
Gymnadenia conopsea	25.1806	67.7436
Gymnadenia conopsea	25.6233	61.7727
Gymnadenia conopsea	25.1847	67.6907
Gymnadenia conopsea	25.9867	66.3238
Gymnadenia conopsea	23.5216	61.7534
Gymnadenia conopsea	21.7535	68.5982
Gymnadenia conopsea	20.7994	69.0447
Gymnadenia conopsea	28.2819	63.0523
Gymnadenia conopsea	25.7463	62.245
Gymnadenia conopsea	23.4929	61.7572
Gymnadenia conopsea	28.5717	61.075
Gymnadenia conopsea	29.332	61.3333
Gymnadenia conopsea	24.9206	60.6686
Gymnadenia conopsea	22.5282	60.5605
Gymnadenia conopsea	29.1707	62.3867
Gymnadenia conopsea	26.7206	60.9043
Gymnadenia conopsea	26.6745	60.8998
Gymnadenia conopsea	23.7844	60.7763
Gymnadenia conopsea	23.542	61.7405
Gymnadenia conopsea	23.6571	60.2343
Gymnadenia conopsea	28.3185	63.8595
Gymnadenia conopsea	26.6931	60.8819
Gymnadenia conopsea	19.8714	60.1743
Gymnadenia conopsea	29.6086	62.4057
Gymnadenia conopsea	23.9928	60.5117
Gymnadenia conopsea	27.6683	62.1593
Gymnadenia conopsea	23.8199	60.4179
Gymnadenia conopsea	24.3638	60.4298
Gymnadenia conopsea	24.3854	60.1608
Gymnadenia conopsea	19.8324	60.3524
Gymnadenia conopsea	24.5038	60.9712
Gymnadenia conopsea	23.7106	61.4931
Gymnadenia conopsea	24.6995	65.8215
Gymnadenia conopsea	23.5232	61.4885
Gymnadenia conopsea	23.0363	63.8112
Gymnadenia conopsea	27.6867	62.9667
Gymnadenia conopsea	24.7391	60.2571
Gymnadenia conopsea	27.2704	60.5454
Gymnadenia conopsea	25.0408	61.2494
Gymnadenia conopsea	23.1486	61.4784
Gymnadenia conopsea	25.9386	62.2466
Gymnadenia conopsea	24.446	61.6885
Gymnadenia conopsea	27.5167	64.4925
Gymnadenia conopsea	27.0886	60.7251
Gymnadenia conopsea	21.9694	60.6305
Gymnadenia conopsea	24.2413	61.8641
Gymnadenia conopsea	30.0312	62.7563
Gymnadenia conopsea	24.4386	61.7781
Gymnadenia conopsea	25.247	60.8932
Gymnadenia conopsea	27.8838	62.9657
Gymnadenia conopsea	24.614	61.9608
Gymnadenia conopsea	26.3575	60.6338
Gymnadenia conopsea	25.9808	60.9905
Gymnadenia conopsea	24.2887	61.3263
Gymnadenia conopsea	23.5431	61.3093
Gymnadenia conopsea	26.9032	61.443
Gymnadenia conopsea	19.6728	60.2536
Gymnadenia conopsea	28.2013	61.0788
Gymnadenia conopsea	24.0856	61.5017
Gymnadenia conopsea	22.0969	60.995
Gymnadenia conopsea	30.2169	62.6624
Gymnadenia conopsea	22.5746	61.5508
Gymnadenia conopsea	27.0912	61.6225
Gymnadenia conopsea	25.4222	61.0749
Gymnadenia conopsea	27.4696	61.7115
Gymnadenia conopsea	27.5004	63.5955
Gymnadenia conopsea	24.2965	61.2366
Gymnadenia conopsea	26.715	61.5325
Gymnadenia conopsea	26.5243	61.7114
Gymnadenia conopsea	26.156	61.3507
Gymnadenia conopsea	27.9297	64.4008
Gymnadenia conopsea	25.1104	66.186
Gymnadenia conopsea	28.9531	61.2495
Gymnadenia conopsea	27.0962	63.2375
Gymnadenia conopsea	25.3321	66.1885
Gymnadenia conopsea	28.4571	62.602
Gymnadenia conopsea	26.7142	61.6222
Gymnadenia conopsea	30.2072	62.5728
Gymnadenia conopsea	25.0949	60.3525
Gymnadenia conopsea	28.6318	65.7404
Gymnadenia conopsea	25.9354	62.3363
Gymnadenia conopsea	25.1001	60.2628
Gymnadenia conopsea	27.2934	63.0578
Gymnadenia conopsea	24.3343	60.7884
Gymnadenia conopsea	25.4613	60.2675
Gymnadenia conopsea	23.7011	61.5827
Gymnadenia conopsea	28.7669	61.2521
Gymnadenia conopsea	25.2712	60.4447
Gymnadenia conopsea	23.8527	61.9455
Gymnadenia conopsea	27.2719	60.7248
Gymnadenia conopsea	25.9977	60.4521
Gymnadenia conopsea	29.9899	62.8335
Gymnadenia conopsea	23.72	61.4035
Gymnadenia conopsea	23.8619	61.8559
Gymnadenia conopsea	27.0936	62.4301
Gymnadenia conopsea	25.3855	61.7925
Gymnadenia conopsea	27.8731	62.2793
Gymnadenia conopsea	25.0844	60.5319
Gymnadenia conopsea	25.2117	61.5211
Gymnadenia conopsea	29.4153	62.4092
Gymnadenia conopsea	26.1205	62.6068
Gymnadenia conopsea	24.0342	62.0393
Gymnadenia conopsea	25.9779	61.0802
Gymnadenia conopsea	24.2653	61.5952
Gymnadenia conopsea	25.5709	61.8843
Gymnadenia conopsea	27.3453	67.3629
Gymnadenia conopsea	24.5719	60.0746
Gymnadenia conopsea	24.151	60.7846
Gymnadenia conopsea	24.8832	62.3378
Gymnadenia conopsea	24.4311	61.8677
Gymnadenia conopsea	25.6074	61.0769
Gymnadenia conopsea	28.6445	61.9403
Gymnadenia conopsea	25.0067	61.7875
Gymnadenia conopsea	24.2493	61.7744
Gymnadenia conopsea	27.5193	67.349
Gymnadenia conopsea	28.4188	61.7947
Gymnadenia conopsea	27.4808	62.4293
Gymnadenia conopsea	26.8837	66.5562
Gymnadenia conopsea	23.9506	60.9599
Gymnadenia conopsea	28.1744	65.2042
Gymnadenia conopsea	28.2961	62.3725
Gymnadenia conopsea	25.5539	62.2431
Gymnadenia conopsea	24.6503	61.8582
Gymnadenia conopsea	24.3492	60.6091
Gymnadenia conopsea	24.5999	62.1401
Gymnadenia conopsea	26.8985	62.8787
Gymnadenia conopsea	24.3782	60.2505
Gymnadenia conopsea	26.3557	60.7236
Gymnadenia conopsea	24.4736	61.9269
Gymnadenia conopsea	24.4007	62.2263
Gymnadenia conopsea	25.0683	60.801
Gymnadenia conopsea	25.948	61.9774
Gymnadenia conopsea	24.0175	60.2429
Gymnadenia conopsea	23.8341	62.1247
Gymnadenia conopsea	24.8965	60.6188
Gymnadenia conopsea	24.7203	60.5262
Gymnadenia conopsea	23.6722	61.8515
Gymnadenia conopsea	26.7182	61.1735
Gymnadenia conopsea	24.1668	60.6054
Gymnadenia conopsea	26.5376	60.8141
Gymnadenia conopsea	28.0094	66.553
Gymnadenia conopsea	26.1462	61.7096
Gymnadenia conopsea	26.7002	63.0578
Gymnadenia conopsea	24.6387	60.5203
Gymnadenia conopsea	28.1715	65.2064
Gymnadenia conopsea	26.7174	61.2633
Gymnadenia conopsea	24.7076	60.7055
Gymnadenia conopsea	24.714	60.6158
Gymnadenia conopsea	28.7569	61.0727
Gymnadenia conopsea	24.371	60.3401
Gymnadenia conopsea	27.8491	68.437
Gymnadenia conopsea	25.9122	68.1666
Gymnadenia conopsea	25.3665	62.1513
Gymnadenia conopsea	25.7018	67.627
Gymnadenia conopsea	27.8457	68.3473
Gymnadenia conopsea	25.9289	67.808
Gymnadenia conopsea	29.0287	62.4153
Gymnadenia conopsea	27.3602	68.3491
Gymnadenia conopsea	25.9371	67.6287
Gymnadenia conopsea	24.3565	60.5195
Gymnadenia conopsea	25.7428	67.5153
Gymnadenia conopsea	23.8434	62.0351
Gymnadenia conopsea	25.5649	61.228
Gymnadenia conopsea	25.2894	66.143
Gymnadenia conopsea	26.8566	61.3768
Gymnadenia conopsea	23.8162	67.8201
Gymnadenia conopsea	23.9378	60.3914
Gymnadenia conopsea	20.8057	69.0494
Gymnadenia conopsea	20.8448	69.0355
Gymnadenia conopsea	25.4745	66.1729
Gymnadenia conopsea	20.8173	69.0428
Gymnadenia conopsea	29.4361	66.2703
Gymnadenia conopsea	29.4352	66.2704
Gymnadenia conopsea	20.8517	69.0376
Gymnadenia conopsea	20.806	69.0441
Gymnadenia conopsea	25.1919	67.7337
Gymnadenia conopsea	29.4419	66.3703
Gymnadenia conopsea	28.8398	66.1505
Gymnadenia conopsea	29.3544	65.3779
Gymnadenia conopsea	24.6314	61.8579
Gymnadenia conopsea	22.9449	68.5251
Gymnadenia conopsea	24.2558	67.811
Gymnadenia conopsea	24.3287	67.5879
Gymnadenia conopsea	24.4158	67.2214
Gymnadenia conopsea	26.1835	61.3644
Gymnadenia conopsea	29.6001	66.3565
Gymnadenia conopsea	28.7789	66.5
Gymnadenia conopsea	28.7383	61.0896
Gymnadenia conopsea	30.7781	62.4687
Gymnadenia conopsea	28.3019	63.5008
Gymnadenia conopsea	26.8973	63.2375
Gymnadenia conopsea	28.4841	63.1401
Gymnadenia conopsea	28.6823	63.1379
Gymnadenia conopsea	27.8976	63.4142
Gymnadenia conopsea	29.6	66.3572
Gymnadenia conopsea	29.3014	65.9112
Gymnadenia conopsea	27.6974	63.4153
Gymnadenia conopsea	29.7365	61.6849
Gymnadenia conopsea	27.4655	61.4423
Gymnadenia conopsea	28.0131	66.6426
Gymnadenia conopsea	25.2738	63.7655
Gymnadenia conopsea	28.306	63.5905
Gymnadenia conopsea	27.2781	61.4428
Gymnadenia conopsea	29.2775	65.6424
Gymnadenia conopsea	28.6432	65.9197
Gymnadenia conopsea	28.8497	65.7379
Gymnadenia conopsea	29.082	65.9144
Gymnadenia conopsea	29.2854	65.732
Gymnadenia conopsea	27.9846	65.9253
Gymnadenia conopsea	29.7591	66.0832
Gymnadenia conopsea	29.7208	65.7249
Gymnadenia conopsea	28.8561	65.8275
Gymnadenia conopsea	29.5031	65.7286
Gymnadenia conopsea	28.2084	66.0134
Gymnadenia conopsea	22.2547	68.6549
Gymnadenia conopsea	29.7303	65.8144
Gymnadenia conopsea	28.6459	61.9672
Gymnadenia conopsea	25.7921	68.1568
Gymnadenia conopsea	29.5206	65.9078
Gymnadenia conopsea	22.2361	68.5106
Gymnadenia conopsea	28.9872	61.7876
Gymnadenia conopsea	29.5295	65.9974
Gymnadenia conopsea	22.2471	68.6906
Gymnadenia conopsea	28.2213	66.2824
Gymnadenia conopsea	28.1142	62.0263
Gymnadenia conopsea	28.615	65.4714
Gymnadenia conopsea	28.4313	62.0638
Gymnadenia conopsea	29.7689	66.1728
Gymnadenia conopsea	25.3322	67.8569
Gymnadenia conopsea	27.9979	63.7415
Gymnadenia conopsea	27.6054	68.438
Gymnadenia conopsea	27.3588	68.2594
Gymnadenia conopsea	27.8424	68.2577
Gymnadenia conopsea	25.7555	68.1655
Gymnadenia conopsea	28.4388	66.1908
Gymnadenia conopsea	28.6454	61.9582
Gymnadenia conopsea	28.2438	62.1553
Gymnadenia conopsea	24.7177	68.0647
Gymnadenia conopsea	28.2127	66.1031
Gymnadenia conopsea	27.9916	66.1046
Gymnadenia conopsea	27.1179	68.4391
Gymnadenia conopsea	27.7193	60.6649
Gymnadenia conopsea	20.7597	69.0563
Gymnadenia conopsea	29.7114	65.6353
Gymnadenia conopsea	29.1893	61.9641
Gymnadenia conopsea	28.4338	66.1012
Gymnadenia conopsea	20.8917	69.034
Gymnadenia conopsea	24.7353	67.8856
Gymnadenia conopsea	22.2136	68.5009
Gymnadenia conopsea	20.6325	69.0606
Gymnadenia conopsea	20.5827	69.0587
Gymnadenia conopsea	27.3574	68.1698
Gymnadenia conopsea	26.8771	67.9011
Gymnadenia conopsea	29.7398	65.904
Gymnadenia conopsea	27.6006	68.2587
Gymnadenia conopsea	20.7571	69.0652
Gymnadenia conopsea	26.41	67.5415
Gymnadenia conopsea	23.9808	67.3664
Gymnadenia conopsea	27.8524	68.5266
Gymnadenia conopsea	29.1116	66.2728
Gymnadenia conopsea	20.7348	69.0554
Gymnadenia conopsea	25.8482	67.7582
Gymnadenia conopsea	20.7098	69.0544
Gymnadenia conopsea	29.1344	66.5417
Gymnadenia conopsea	25.5844	67.8144
Gymnadenia conopsea	25.7286	67.7797
Gymnadenia conopsea	26.8775	67.8115
Gymnadenia conopsea	23.6189	67.4534
Gymnadenia conopsea	28.6469	61.9851
Gymnadenia conopsea	28.0842	68.2563
Gymnadenia conopsea	25.6442	67.806
Gymnadenia conopsea	23.462	62.0259
Gymnadenia conopsea	20.6849	69.0535
Gymnadenia conopsea	20.6575	69.0615
Gymnadenia conopsea	25.6247	67.734
Gymnadenia conopsea	20.7073	69.0634
Gymnadenia conopsea	25.8002	67.7713
Gymnadenia conopsea	22.9845	61.2939
Gymnadenia conopsea	20.605	69.0686
Gymnadenia conopsea	28.2711	62.1237
Gymnadenia conopsea	28.0884	68.3459
Gymnadenia conopsea	25.6817	67.9856
Gymnadenia conopsea	20.6824	69.0624
Gymnadenia conopsea	20.66	69.0526
Gymnadenia conopsea	20.6377	69.0428
Gymnadenia conopsea	23.6403	67.4673
Gymnadenia conopsea	25.603	67.7025
Gymnadenia conopsea	23.6183	67.4579
Gymnadenia conopsea	28.232	62.1061
Gymnadenia conopsea	23.7143	67.1008
Gymnadenia conopsea	25.4053	66.2566
Gymnadenia conopsea	20.5854	69.0498
Gymnadenia conopsea	25.4058	68.5212
Gymnadenia conopsea	23.6858	67.4773
Gymnadenia conopsea	28.613	61.8823
Gymnadenia conopsea	20.6076	69.0597
Gymnadenia conopsea	23.7361	67.1102
Gymnadenia conopsea	20.6102	69.0508
Gymnadenia conopsea	28.3311	68.3442
Gymnadenia conopsea	24.5671	67.5557
Gymnadenia conopsea	29.4477	67.4343
Gymnadenia conopsea	24.4778	67.7338
Gymnadenia conopsea	20.63	69.0695
Gymnadenia conopsea	25.1209	66.1906
Gymnadenia conopsea	29.806	65.8086
Gymnadenia conopsea	25.6614	67.7119
Gymnadenia conopsea	25.6741	66.2233
Gymnadenia conopsea	20.6549	69.0704
Gymnadenia conopsea	24.2181	67.1283
Gymnadenia conopsea	24.9212	67.5337
Gymnadenia conopsea	24.0833	61.6547
Gymnadenia conopsea	25.0902	66.89
Gymnadenia conopsea	23.6883	67.4594
Gymnadenia conopsea	28.7305	63.9449
Gymnadenia conopsea	27.9764	60.6992
Gymnadenia conopsea	29.4207	66.3626
Gymnadenia conopsea	24.98	66.0094
Gymnadenia conopsea	25.1001	66.1724
Gymnadenia conopsea	24.5054	65.9038
Gymnadenia conopsea	24.4624	65.8941
Gymnadenia conopsea	25.7162	66.2685
Gymnadenia conopsea	24.5836	66.4703
Gymnadenia conopsea	29.1241	62.9435
Gymnadenia conopsea	29.0004	63.1517
Gymnadenia conopsea	24.337	66.0445
Gymnadenia conopsea	25.9449	66.6558
Gymnadenia conopsea	23.6303	68.688
Gymnadenia conopsea	28.0743	62.7849
Gymnadenia conopsea	24.3333	66.0804
Gymnadenia conopsea	25.4564	66.1495
Gymnadenia conopsea	19.8053	60.351
Gymnadenia conopsea	24.3169	66.0262
Gymnadenia conopsea	29.4562	66.039
Gymnadenia conopsea	24.2738	66.0165
Gymnadenia conopsea	25.9355	60.9588
Gymnadenia conopsea	25.9464	66.62
Gymnadenia conopsea	24.309	65.8915
Gymnadenia conopsea	25.1202	66.1996
Gymnadenia conopsea	24.0947	61.6541
Gymnadenia conopsea	25.2185	66.0662
Gymnadenia conopsea	25.0412	66.073
Gymnadenia conopsea	25.0034	65.9918
Gymnadenia conopsea	24.6331	66.1839
Gymnadenia conopsea	23.5232	60.2174
Gymnadenia conopsea	24.4852	65.8855
Gymnadenia conopsea	24.3124	66.2774
Gymnadenia conopsea	24.4773	65.9661
Gymnadenia conopsea	28.9298	66.0824
Gymnadenia conopsea	24.4633	65.8851
Gymnadenia conopsea	29.0255	66.7271
Gymnadenia conopsea	23.9366	66.2525
Gymnadenia conopsea	24.4513	65.9065
Gymnadenia conopsea	25.9472	66.602
Gymnadenia conopsea	24.7115	65.8083
Gymnadenia conopsea	30.3632	63.3743
Gymnadenia conopsea	24.4735	66.2263
Gymnadenia conopsea	25.1424	66.1999
Gymnadenia conopsea	24.494	66.0202
Gymnadenia conopsea	25.002	66.0097
Gymnadenia conopsea	24.5659	60.2765
Gymnadenia conopsea	25.4246	68.2524
Gymnadenia conopsea	29.085	63.2223
Gymnadenia conopsea	28.3695	67.1646
Gymnadenia conopsea	24.4654	66.3069
Gymnadenia conopsea	24.7592	60.6211
Gymnadenia conopsea	28.9914	63.1653
Gymnadenia conopsea	19.6965	60.2563
Gymnadenia conopsea	28.3851	65.2046
Gymnadenia conopsea	29.4326	66.2547
Gymnadenia conopsea	24.6352	66.3993
Gymnadenia conopsea	29.254	66.2484
Gymnadenia conopsea	24.2988	66.1964
Gymnadenia conopsea	24.3432	66.1972
Gymnadenia conopsea	24.3347	66.2778
Gymnadenia conopsea	29.3047	61.6368
Gymnadenia conopsea	29.7982	63.0889
Gymnadenia conopsea	25.4126	66.1401
Gymnadenia conopsea	23.5699	62.4238
Gymnadenia conopsea	28.6117	61.8599
Gymnadenia conopsea	28.7155	66.9953
Gymnadenia conopsea	25.0212	66.0458
Gymnadenia conopsea	27.9114	67.1692
Gymnadenia conopsea	24.5896	66.4076
Gymnadenia conopsea	24.7044	60.6202
Gymnadenia conopsea	23.9265	60.2197
Gymnadenia conopsea	29.3642	65.367
Gymnadenia conopsea	27.5749	62.8013
Gymnadenia conopsea	24.9704	66.0887
Gymnadenia conopsea	24.4957	66.2267
Gymnadenia conopsea	23.5952	61.7733
Gymnadenia conopsea	19.8776	60.3657
Gymnadenia conopsea	29.2795	66.284
Gymnadenia conopsea	29.4121	66.273
Gymnadenia conopsea	25.3976	60.2546
Gymnadenia conopsea	24.7042	68.078
Gymnadenia conopsea	29.4001	66.3808
Gymnadenia conopsea	29.0165	61.5134
Gymnadenia conopsea	29.872	63.0335
Gymnadenia conopsea	25.3848	60.2572
Gymnadenia conopsea	29.2588	66.3022
Gymnadenia conopsea	29.3506	65.8522
Gymnadenia conopsea	28.3464	67.1648
Gymnadenia conopsea	29.351	65.3766
Gymnadenia conopsea	29.2984	66.2478
Gymnadenia conopsea	30.1129	62.6962
Gymnadenia conopsea	25.9496	67.6064
Gymnadenia conopsea	22.0938	68.4885
Gymnadenia conopsea	23.5433	68.4528
Gymnadenia conopsea	24.5646	66.2269
Gymnadenia conopsea	24.8388	61.3407
Gymnadenia conopsea	27.7656	64.4354
Gymnadenia conopsea	29.258	66.2932
Gymnadenia conopsea	23.5745	60.2457
Gymnadenia conopsea	26.7756	62.6193
Gymnadenia conopsea	29.0069	63.1023
Gymnadenia conopsea	30.596800000000002	62.1726
Gymnadenia conopsea	29.8711	63.0246
Gymnadenia conopsea	29.199	66.3838
Gymnadenia conopsea	25.9708	67.6604
Gymnadenia conopsea	29.3502	65.3676
Gymnadenia conopsea	25.3847	61.7158
Gymnadenia conopsea	29.1303	63.1633
Gymnadenia conopsea	29.2623	65.8446
Gymnadenia conopsea	23.9503	66.2501
Gymnadenia conopsea	19.5576	60.1615
Gymnadenia conopsea	28.2342	66.3227
Gymnadenia conopsea	29.4309	66.2368
Gymnadenia conopsea	30.8687	62.3449
Gymnadenia conopsea	26.7521	62.6322
Gymnadenia conopsea	24.9702	66.0905
Gymnadenia conopsea	26.4303	61.1592
Gymnadenia conopsea	23.9204	60.2182
Gymnadenia conopsea	28.9902	63.1474
Gymnadenia conopsea	29.2811	66.3019
Gymnadenia conopsea	19.6152	60.2472
Gymnadenia conopsea	28.6812	67.0002
Gymnadenia conopsea	29.4335	66.2637
Gymnadenia conopsea	27.1462	66.9996
Gymnadenia conopsea	25.9712	67.6514
Gymnadenia conopsea	24.1397	60.1872
Gymnadenia conopsea	24.1748	68.7334
Gymnadenia conopsea	29.3327	65.3764
Gymnadenia conopsea	29.4227	66.1162
Gymnadenia conopsea	29.2302	66.2308
Gymnadenia conopsea	24.3216	66.2753
Gymnadenia conopsea	23.7606	61.4629
Gymnadenia conopsea	29.3231	66.2743
Gymnadenia conopsea	29.6048	66.3592
Gymnadenia conopsea	24.2772	66.2629
Gymnadenia conopsea	24.9424	66.1888
Gymnadenia conopsea	24.4744	61.918
Gymnadenia conopsea	23.7812	61.4454
Gymnadenia conopsea	29.2558	66.5176
Gymnadenia conopsea	23.5679	60.3084
Gymnadenia conopsea	28.5613	66.2188
Gymnadenia conopsea	23.3282	60.1852
Gymnadenia conopsea	24.602	66.4073
Gymnadenia conopsea	29.3021	65.7991
Gymnadenia conopsea	24.9942	66.2074
Gymnadenia conopsea	23.9469	66.2505
Gymnadenia conopsea	24.9503	66.2006
Gymnadenia conopsea	20.8224	69.0369
Gymnadenia conopsea	24.9578	66.1899
Gymnadenia conopsea	23.6221	60.3098
Gymnadenia conopsea	23.6202	60.3277
Gymnadenia conopsea	29.1111	63.1726
Gymnadenia conopsea	24.634	66.175
Gymnadenia conopsea	24.9182	66.2127
Gymnadenia conopsea	24.3282	66.2755
Gymnadenia conopsea	23.9399	66.253
Gymnadenia conopsea	24.0416	68.7495
Gymnadenia conopsea	24.8459	60.4161
Gymnadenia conopsea	23.6031	60.3183
Gymnadenia conopsea	23.5583	60.2273
Gymnadenia conopsea	24.9555	66.2186
Gymnadenia conopsea	25.1038	66.1963
Gymnadenia conopsea	28.5631	66.23
Gymnadenia conopsea	28.4751	66.417
Gymnadenia conopsea	26.6967	62.6151
Gymnadenia conopsea	24.7432	66.4059
Gymnadenia conopsea	25.476	66.1726
Gymnadenia conopsea	25.407	66.1414
Gymnadenia conopsea	28.9171	66.7912
Gymnadenia conopsea	28.5656	66.2161
Gymnadenia conopsea	28.4902	66.4061
Gymnadenia conopsea	28.3368	66.573
Gymnadenia conopsea	20.8876	69.0172
Gymnadenia conopsea	19.5597	60.1526
Gymnadenia conopsea	25.1127	66.1964
Gymnadenia conopsea	28.581	66.4267
Gymnadenia conopsea	25.2419	67.6362
Gymnadenia conopsea	23.6211	60.3187
Gymnadenia conopsea	24.8761	61.3412
Gymnadenia conopsea	23.3038	68.3489
Gymnadenia conopsea	22.2193	68.5066
Gymnadenia conopsea	25.5087	67.6806
Gymnadenia conopsea	22.0772	68.6768
Gymnadenia conopsea	23.3047	68.3512
Gymnadenia conopsea	24.3586	67.7409
Gymnadenia conopsea	24.284	67.3628
Gymnadenia conopsea	25.9387	67.51
Gymnadenia conopsea	24.051	62.0622
Gymnadenia conopsea	25.1885	67.6719
Gymnadenia conopsea	24.3802	67.7592
Gymnadenia conopsea	24.334	67.7495
Gymnadenia conopsea	23.8563	67.4268
Gymnadenia conopsea	25.2501	61.3376
Gymnadenia conopsea	25.5274	67.6072
Gymnadenia conopsea	22.9433	68.5292
Gymnadenia conopsea	29.028	63.1199
Gymnadenia conopsea	29.5416	62.6449
Gymnadenia conopsea	23.8085	67.4348
Gymnadenia conopsea	22.214	68.5508
Gymnadenia conopsea	22.1931	68.4824
Gymnadenia conopsea	27.4626	60.6211
Gymnadenia conopsea	28.0011	63.2296
Gymnadenia conopsea	22.2117	68.5099
Gymnadenia conopsea	23.3145	68.3581
Gymnadenia conopsea	29.8081	63.0887
Gymnadenia conopsea	25.0335	67.876
Gymnadenia conopsea	28.5519	68.2033
Gymnadenia conopsea	22.0526	68.676
Gymnadenia conopsea	24.5054	67.1048
Gymnadenia conopsea	25.388	67.6175
Gymnadenia conopsea	22.2285	68.5087
Gymnadenia conopsea	26.2019	66.2928
Gymnadenia conopsea	27.7195	60.6739
Gymnadenia conopsea	22.3354	68.5044
Gymnadenia conopsea	26.2585	61.3558
Gymnadenia conopsea	28.4871	68.3205
Gymnadenia conopsea	27.5158	68.2635
Gymnadenia conopsea	24.7532	67.8334
Gymnadenia conopsea	24.624	67.6911
Gymnadenia conopsea	28.6008	68.2118
Gymnadenia conopsea	25.7762	67.7756
Gymnadenia conopsea	24.6685	67.7187
Gymnadenia conopsea	25.9066	68.0276
Gymnadenia conopsea	25.1269	61.2103
Gymnadenia conopsea	20.9486	68.919
Gymnadenia conopsea	22.1778	68.5538
Gymnadenia conopsea	26.4599	61.5991
Gymnadenia conopsea	28.5029	67.0827
Gymnadenia conopsea	22.2194	68.5053
Gymnadenia conopsea	27.51	68.3797
Gymnadenia conopsea	22.3878	68.4878
Gymnadenia conopsea	20.8668	69.0332
Gymnadenia conopsea	27.661	68.263
Gymnadenia conopsea	30.225	62.2895
Gymnadenia conopsea	26.1436	66.3015
Gymnadenia conopsea	25.5954	67.6307
Gymnadenia conopsea	28.3395	68.3495
Gymnadenia conopsea	29.0336	66.8256
Gymnadenia conopsea	28.4594	68.2669
Gymnadenia conopsea	22.1836	68.4814
Gymnadenia conopsea	28.8669	66.729
Gymnadenia conopsea	22.2274	68.5084
Gymnadenia conopsea	29.2999	66.508
Gymnadenia conopsea	29.3323	66.3729
Gymnadenia conopsea	26.7963	67.5828
Gymnadenia conopsea	24.4972	67.106
Gymnadenia conopsea	23.6494	67.4608
Gymnadenia conopsea	25.9002	60.2673
Gymnadenia conopsea	28.8907	64.9569
Gymnadenia conopsea	25.7167	66.2595
Gymnadenia conopsea	23.4082	68.0729
Gymnadenia conopsea	28.6843	67.045
Gymnadenia conopsea	22.945	68.5202
Gymnadenia conopsea	23.5962	60.2103
Gymnadenia conopsea	30.9604	62.7467
Gymnadenia conopsea	25.8839	68.0006
Gymnadenia conopsea	24.4742	67.1057
Gymnadenia conopsea	27.6121	68.2453
Gymnadenia conopsea	29.5438	62.6436
Gymnadenia conopsea	25.8903	66.3595
Gymnadenia conopsea	20.8693	69.0242
Gymnadenia conopsea	26.0589	67.8134
Gymnadenia conopsea	29.3207	66.4897
Gymnadenia conopsea	20.8519	68.9966
Gymnadenia conopsea	25.6297	66.2229
Gymnadenia conopsea	22.0833	68.4859
Gymnadenia conopsea	28.412	66.7068
Gymnadenia conopsea	19.6142	60.2478
Gymnadenia conopsea	24.9435	66.1884
Gymnadenia conopsea	25.6945	66.2593
Gymnadenia conopsea	23.6416	67.4584
Gymnadenia conopsea	30.03	62.8417
Gymnadenia conopsea	24.9699	66.413
Gymnadenia conopsea	25.6949	66.2503
Gymnadenia conopsea	29.835	64.2732
Gymnadenia conopsea	28.6507	61.8976
Gymnadenia conopsea	24.2169	61.6077
Gymnadenia conopsea	28.3662	66.6983
Gymnadenia conopsea	23.4413	68.325
Gymnadenia conopsea	25.8931	66.3622
Gymnadenia conopsea	25.1	67.6436
Gymnadenia conopsea	28.3367	68.3551
Gymnadenia conopsea	24.1006	60.833
Gymnadenia conopsea	29.4848	62.5779
Gymnadenia conopsea	26.5331	67.8244
Gymnadenia conopsea	23.7147	67.9446
Gymnadenia conopsea	24.7976	61.3939
Gymnadenia conopsea	27.5218	68.5235
Gymnadenia conopsea	29.9137	65.9861
Gymnadenia conopsea	22.2155	68.492
Gymnadenia conopsea	23.5582	61.7571
Gymnadenia conopsea	25.6075	66.2227
Gymnadenia conopsea	26.1952	61.7445
Gymnadenia conopsea	22.1668	68.4906
Gymnadenia conopsea	25.8673	68.3412
Gymnadenia conopsea	24.0573	62.0664
Gymnadenia conopsea	20.8145	69.0403
Gymnadenia conopsea	30.5191	62.6596
Gymnadenia conopsea	26.6242	69.528
Gymnadenia conopsea	26.3619	68.0121
Gymnadenia conopsea	25.5241	68.3923
Gymnadenia conopsea	25.5484	68.3925
Gymnadenia conopsea	22.1687	68.4817
Gymnadenia conopsea	29.5439	62.6436
Gymnadenia conopsea	25.0372	67.8312
Gymnadenia conopsea	28.2401	62.0656
Gymnadenia conopsea	27.8948	63.3245
Gymnadenia conopsea	28.7341	61.0778
Gymnadenia conopsea	28.2315	69.8647
Gymnadenia conopsea	25.1952	67.7336
Gymnadenia conopsea	28.2575	69.8645
Gymnadenia conopsea	25.9173	66.2521
Gymnadenia conopsea	27.892	63.2348
Gymnadenia conopsea	28.208	69.9097
Gymnadenia conopsea	26.3107	68.9264
Gymnadenia conopsea	30.5954	62.5633
Gymnadenia conopsea	29.536	62.6589
Gymnadenia conopsea	25.5001	66.1589
Gymnadenia conopsea	25.0982	67.9575
Gymnadenia conopsea	28.2858	63.142
Gymnadenia conopsea	25.2824	67.7263
Gymnadenia conopsea	27.8893	63.1451
Gymnadenia conopsea	28.7117	61.0957
Gymnadenia conopsea	29.545	62.6434
Gymnadenia conopsea	25.8938	66.3622
Gymnadenia conopsea	27.2847	62.1606
Gymnadenia conopsea	28.284	69.8733
Gymnadenia conopsea	28.5192	62.1033
Gymnadenia conopsea	23.8637	60.6211
Gymnadenia conopsea	28.672	62.9585
Gymnadenia conopsea	27.4926	63.147
Gymnadenia conopsea	29.639	64.8154
Gymnadenia conopsea	26.8976	63.1478
Gymnadenia conopsea	27.6931	63.2359
Gymnadenia conopsea	25.1921	67.7337
Gymnadenia conopsea	25.1659	66.1822
Gymnadenia conopsea	25.3253	66.1212
Gymnadenia conopsea	25.7784	68.1881
Gymnadenia conopsea	23.8646	60.6121
Gymnadenia conopsea	25.1796	67.734
Gymnadenia conopsea	28.009	68.2185
Gymnadenia conopsea	29.8176	66.1136
Gymnadenia conopsea	26.5994	61.0073
Gymnadenia conopsea	28.8747	63.0457
Gymnadenia conopsea	19.7184	60.2472
Gymnadenia conopsea	23.9011	60.613
Gymnadenia conopsea	27.6996	63.505
Gymnadenia conopsea	30.6063	62.6529
Gymnadenia conopsea	28.5027	63.4988
Gymnadenia conopsea	27.2961	63.327
Gymnadenia conopsea	25.1367	65.8275
Gymnadenia conopsea	28.8805	63.1354
Gymnadenia conopsea	24.6104	60.5459
Gymnadenia conopsea	28.6785	66.4575
Gymnadenia conopsea	26.1946	61.6606
Gymnadenia conopsea	28.6606	66.1886
Gymnadenia conopsea	29.0604	65.6455
Gymnadenia conopsea	28.9988	61.967
Gymnadenia conopsea	27.2952	63.2373
Gymnadenia conopsea	28.6725	66.3679
Gymnadenia conopsea	23.6728	60.1673
Gymnadenia conopsea	23.6915	61.6723
Gymnadenia conopsea	28.8824	66.1861
Gymnadenia conopsea	27.7224	64.402
Gymnadenia conopsea	28.6225	62.0617
Gymnadenia conopsea	28.649	66.0093
Gymnadenia conopsea	28.4188	65.8322
Gymnadenia conopsea	27.9358	64.5802
Gymnadenia conopsea	28.5074	63.5885
Gymnadenia conopsea	28.4237	65.9219
Gymnadenia conopsea	28.2702	62.7832
Gymnadenia conopsea	28.6548	66.099
Gymnadenia conopsea	27.9327	64.4905
Gymnadenia conopsea	24.4751	61.909
Gymnadenia conopsea	28.0943	63.3231
Gymnadenia conopsea	23.1375	61.5679
Gymnadenia conopsea	28.5178	65.8448
Gymnadenia conopsea	24.0601	61.7705
Gymnadenia conopsea	30.9528	62.3965
Gymnadenia conopsea	25.7021	61.7017
Gymnadenia conopsea	27.9812	65.8356
Gymnadenia conopsea	28.4887	63.2298
Gymnadenia conopsea	26.1027	62.2253
Gymnadenia conopsea	24.1845	60.9246
Gymnadenia conopsea	28.2663	62.6935
Gymnadenia conopsea	22.7621	61.5568
Gymnadenia conopsea	23.0923	61.926
Gymnadenia conopsea	29.4747	63.1263
Gymnadenia conopsea	28.3443	64.3976
Gymnadenia conopsea	22.9144	61.831
Gymnadenia conopsea	30.381	62.3891
Gymnadenia conopsea	28.2938	63.3214
Gymnadenia conopsea	24.5384	60.5229
Gymnadenia conopsea	23.9922	60.615
Gymnadenia conopsea	28.1407	64.489
Gymnadenia conopsea	27.6978	66.9694
Gymnadenia conopsea	25.5858	66.2135
Gymnadenia conopsea	27.6492	61.262
Gymnadenia conopsea	23.2932	61.8417
Gymnadenia conopsea	23.1706	61.2993
Gymnadenia conopsea	28.2979	63.4111
Gymnadenia conopsea	24.2169	67.7385
Gymnadenia conopsea	26.1387	61.6333
Gymnadenia conopsea	29.973	62.8608
Gymnadenia conopsea	28.6273	62.1514
Gymnadenia conopsea	24.7855	65.7107
Gymnadenia conopsea	24.7853	61.3039
Gymnadenia conopsea	29.1962	66.4157
Gymnadenia conopsea	28.6375	65.83
Gymnadenia conopsea	28.6669	62.8688
Gymnadenia conopsea	28.4355	62.1535
Gymnadenia conopsea	28.0318	67.0909
Gymnadenia conopsea	30.7556	62.2896
Gymnadenia conopsea	25.0721	60.2759
Gymnadenia conopsea	27.603	68.3484
Gymnadenia conopsea	24.2085	67.0115
Gymnadenia conopsea	27.7987	67.0026
Gymnadenia conopsea	25.608	66.2137
Gymnadenia conopsea	29.8145	63.0526
Gymnadenia conopsea	28.7282	67.1746
Gymnadenia conopsea	29.4859	65.5494
Gymnadenia conopsea	28.239	66.641
Gymnadenia conopsea	28.4933	63.3195
Gymnadenia conopsea	23.4724	61.9363
Gymnadenia conopsea	23.4827	61.8467
Gymnadenia conopsea	27.1174	68.3494
Gymnadenia conopsea	27.9579	65.2079
Gymnadenia conopsea	25.908	68.2562
Gymnadenia conopsea	28.8464	62.5974
Gymnadenia conopsea	28.6778	62.2002
Gymnadenia conopsea	25.7067	67.5374
Gymnadenia conopsea	24.6836	60.6558
Gymnadenia conopsea	25.9165	68.077
Gymnadenia conopsea	23.6819	61.7619
Gymnadenia conopsea	25.829	67.6684
Gymnadenia conopsea	27.2743	66.2556
Gymnadenia conopsea	23.4515	62.1154
Gymnadenia conopsea	24.8906	60.7085
Gymnadenia conopsea	28.0927	68.4356
Gymnadenia conopsea	23.9028	60.595
Gymnadenia conopsea	25.9207	67.9873
Gymnadenia conopsea	9.2698	60.0571
Gymnadenia conopsea	12.7407	64.1341
Gymnadenia conopsea	15.38	67.2907
Gymnadenia conopsea	8.3284	62.5968
Gymnadenia conopsea	8.325	62.5975
Gymnadenia conopsea	9.5294	59.314
Gymnadenia conopsea	9.4645	62.6202
Gymnadenia conopsea	7.3627	59.5844
Gymnadenia conopsea	10.1291	61.0883
Gymnadenia conopsea	7.3645	59.5847
Gymnadenia conopsea	9.0795	61.7374
Gymnadenia conopsea	6.8484	62.3647
Gymnadenia conopsea	9.029	61.6625
Gymnadenia conopsea	9.536	61.5254
Gymnadenia conopsea	7.3645	59.5845
Gymnadenia conopsea	7.8348	62.4466
Gymnadenia conopsea	9.2472	63.1006
Gymnadenia conopsea	10.839	62.3764
Gymnadenia conopsea	9.0287	61.8117
Gymnadenia conopsea	23.5284	69.789
Gymnadenia conopsea	9.4852	59.8708
Gymnadenia conopsea	9.4485	59.8992
Gymnadenia conopsea	16.9599	57.0856
Gymnadenia conopsea	16.9605	57.0857
Gymnadenia conopsea	13.7003	58.0841
Gymnadenia conopsea	16.5419	56.6242
Gymnadenia conopsea	16.5419	56.6243
Gymnadenia conopsea	15.5749	62.6872
Gymnadenia conopsea	13.0143	63.4384
Gymnadenia conopsea	12.9739	63.4009
Gymnadenia conopsea	12.8987	63.4094
Gymnadenia conopsea	12.8081	63.4431
Gymnadenia conopsea	13.2208	63.2705
Gymnadenia conopsea	13.0814	63.3065
Gymnadenia conopsea	12.9031	63.4134
Gymnadenia conopsea	12.7398	63.4432
Gymnadenia conopsea	13.1622	63.2241
Gymnadenia conopsea	12.8968	63.4064
Gymnadenia conopsea	13.0125	63.4408
Gymnadenia conopsea	14.7061	63.1036
Gymnadenia conopsea	13.0152	63.4323
Gymnadenia conopsea	16.9633	57.0834
Gymnadenia conopsea	16.5583	56.6278
Gymnadenia conopsea	14.3991	63.5405
Gymnadenia conopsea	14.4059	63.5398
Gymnadenia conopsea	16.5212	56.4723
Gymnadenia conopsea	13.7779	58.5251
Gymnadenia conopsea	16.6052	56.6525
Gymnadenia conopsea	16.6063	56.6539
Gymnadenia conopsea	16.603	56.6521
Gymnadenia conopsea	16.6106	56.6532
Gymnadenia conopsea	16.6206	56.6504
Gymnadenia conopsea	16.6162	56.6513
Gymnadenia conopsea	16.6136	56.6518
Gymnadenia conopsea	12.6883	62.8758
Gymnadenia conopsea	16.6795	56.7715
Gymnadenia conopsea	13.4286	58.5734
Gymnadenia conopsea	13.7785	58.5219
Gymnadenia conopsea	15.7904	60.0297
Gymnadenia conopsea	16.966	57.0903
Gymnadenia conopsea	15.0765	60.351
Gymnadenia conopsea	15.0768	60.3509
Gymnadenia conopsea	15.0753	60.3517
Gymnadenia conopsea	12.4187	62.6418
Gymnadenia conopsea	12.3038	62.7268
Gymnadenia conopsea	12.13	62.6277
Gymnadenia conopsea	12.466	62.7223
Gymnadenia conopsea	16.4606	56.4793
Gymnadenia conopsea	12.7053	62.8764
Gymnadenia conopsea	12.6984	62.8734
Gymnadenia conopsea	12.7769	62.854
Gymnadenia conopsea	12.2427	62.5697
Gymnadenia conopsea	12.2854	62.5542
Gymnadenia conopsea	12.2926	62.5639
Gymnadenia conopsea	12.2833	62.5541
Gymnadenia conopsea	15.4749	62.7833
Gymnadenia conopsea	13.4484	58.1053
Gymnadenia conopsea	16.13	59.8378
Gymnadenia conopsea	12.4429	62.733
Gymnadenia conopsea	14.4148	63.3736
Gymnadenia conopsea	16.5072	61.8193
Gymnadenia conopsea	15.0667	60.3279
Gymnadenia conopsea	16.6038	56.6479
Gymnadenia conopsea	16.6064	56.6485
Gymnadenia conopsea	16.6126	56.6418
Gymnadenia conopsea	18.6849	68.4054
Gymnadenia conopsea	16.614	56.4928
Gymnadenia conopsea	16.6594	56.5673
Gymnadenia conopsea	12.2793	62.556
Gymnadenia conopsea	14.4585	56.0256
Gymnadenia conopsea	18.7728	68.3563
Gymnadenia conopsea	18.6472	57.61
Gymnadenia conopsea	14.5212	63.1719
Gymnadenia conopsea	16.4955	56.6141
Gymnadenia conopsea	17.457	60.5423
Gymnadenia conopsea	17.5022	60.5144
Gymnadenia conopsea	17.5954	60.634
Gymnadenia conopsea	17.4798	60.5634
Gymnadenia conopsea	17.5211	60.6121
Gymnadenia conopsea	13.5816	54.5484
Gymnadenia conopsea	10.1542	61.0958
Gymnadenia conopsea	14.4734	66.1579
Gymnadenia conopsea	9.3729	63.0432
Gymnadenia conopsea	12.7747	66.2475
Gymnadenia conopsea	4.1031	51.9113
Gymnadenia conopsea	5.7833	50.9167
Gymnadenia conopsea	4.7884	53.1199
Gymnadenia conopsea	6.26	49.03
Gymnadenia conopsea	5.89	49.49
Gymnadenia conopsea	6.24	49.72
Gymnadenia conopsea	6.01	49.45
Gymnadenia conopsea	6.36	49.55
Gymnadenia conopsea	6.02	49.46
Gymnadenia conopsea	6.01	49.46
Gymnadenia conopsea	6.02	49.47
Gymnadenia conopsea	6.16	49.88
Gymnadenia conopsea	6.31	49.52
Gymnadenia conopsea	7.9904	49.9323
Gymnadenia conopsea	12.3541	47.7606
Gymnadenia conopsea	12.8715	64.0989
Gymnadenia conopsea	9.6785	59.1036
Gymnadenia conopsea	21.7245	69.3883
Gymnadenia conopsea	12.8351	64.4804
Gymnadenia conopsea	13.2122	65.9355
Gymnadenia conopsea	10.1268	61.0867
Gymnadenia conopsea	9.008	59.2865
Gymnadenia conopsea	9.6785	59.1039
Gymnadenia conopsea	8.3262	62.5974
Gymnadenia conopsea	9.7952	61.4001
Gymnadenia conopsea	8.3622	62.8302
Gymnadenia conopsea	6.8411	62.2676
Gymnadenia conopsea	11.7462	59.1415
Gymnadenia conopsea	14.6665	67.2306
Gymnadenia conopsea	14.6416	67.2355
Gymnadenia conopsea	13.2559	64.5021
Gymnadenia conopsea	9.7413	61.666
Gymnadenia conopsea	8.867	61.1695
Gymnadenia conopsea	13.2193	65.2229
Gymnadenia conopsea	13.3134	65.3278
Gymnadenia conopsea	11.6047	59.3059
Gymnadenia conopsea	12.7893	64.4683
Gymnadenia conopsea	8.9114	61.2168
Gymnadenia conopsea	7.3643	59.5842
Gymnadenia conopsea	7.4387	62.4418
Gymnadenia conopsea	9.2199	59.2659
Gymnadenia conopsea	2.3299	42.6725
Gymnadenia conopsea	1.3003	44.551
Gymnadenia conopsea	5.5737	47.1467
Gymnadenia conopsea	5.9496	46.7773
Gymnadenia conopsea	5.6743	46.5138
Gymnadenia conopsea	5.5954	47.5965
Gymnadenia conopsea	5.8093	46.6006
Gymnadenia conopsea	5.9545	46.8673
Gymnadenia conopsea	6.2115	46.7703
Gymnadenia conopsea	5.4176	46.6096
Gymnadenia conopsea	6.6588	47.568
Gymnadenia conopsea	5.6787	46.6037
Gymnadenia conopsea	6.2168	46.8602
Gymnadenia conopsea	6.4849	46.9426
Gymnadenia conopsea	5.7954	46.3307
Gymnadenia conopsea	6.348	46.8565
Gymnadenia conopsea	6.9245	47.5594
Gymnadenia conopsea	6.0704	46.5939
Gymnadenia conopsea	6.9311	47.6493
Gymnadenia conopsea	6.1115	47.3137
Gymnadenia conopsea	6.6405	47.2983
Gymnadenia conopsea	5.5397	46.4267
Gymnadenia conopsea	5.4096	46.4296
Gymnadenia conopsea	6.4965	47.1224
Gymnadenia conopsea	5.9398	46.5974
Gymnadenia conopsea	5.8046	46.5106
Gymnadenia conopsea	5.8186	46.7806
Gymnadenia conopsea	6.4791	46.8526
Gymnadenia conopsea	5.9594	46.9573
Gymnadenia conopsea	5.8	46.4207
Gymnadenia conopsea	6.0653	46.504
Gymnadenia conopsea	5.578	47.2366
Gymnadenia conopsea	5.8139	46.6906
Gymnadenia conopsea	5.4418	47.1495
Gymnadenia conopsea	6.233	47.1301
Gymnadenia conopsea	6.3591	47.0364
Gymnadenia conopsea	6.0754	46.6839
Gymnadenia conopsea	6.3817	47.3962
Gymnadenia conopsea	6.376	47.3062
Gymnadenia conopsea	6.2276	47.0402
Gymnadenia conopsea	6.3988	47.666
Gymnadenia conopsea	6.6222	47.0285
Gymnadenia conopsea	6.6836	47.9276
Gymnadenia conopsea	6.0805	46.7739
Gymnadenia conopsea	6.7853	47.4739
Gymnadenia conopsea	6.6283	47.1184
Gymnadenia conopsea	6.3424	46.7666
Gymnadenia conopsea	5.6699	46.4238
Gymnadenia conopsea	5.935	46.5074
Gymnadenia conopsea	5.8233	46.8706
Gymnadenia conopsea	5.4136	46.5196
Gymnadenia conopsea	5.9842	47.4071
Gymnadenia conopsea	6.5082	47.3023
Gymnadenia conopsea	6.2383	47.2201
Gymnadenia conopsea	5.5439	46.5167
Gymnadenia conopsea	5.4624	47.5994
Gymnadenia conopsea	5.8327	47.0505
Gymnadenia conopsea	5.6921	46.8737
Gymnadenia conopsea	5.9301	46.4174
Gymnadenia conopsea	5.5356	46.3367
Gymnadenia conopsea	5.5481	46.6067
Gymnadenia conopsea	5.5998	47.6865
Gymnadenia conopsea	5.828	46.9605
Gymnadenia conopsea	5.9793	47.3171
Gymnadenia conopsea	5.9743	47.2272
Gymnadenia conopsea	5.9643	47.0472
Gymnadenia conopsea	6.2222	46.9502
Gymnadenia conopsea	6.0857	46.8638
Gymnadenia conopsea	5.591	47.5066
Gymnadenia conopsea	6.7981	47.6537
Gymnadenia conopsea	5.6832	46.6937
Gymnadenia conopsea	6.8109	47.8335
Gymnadenia conopsea	6.779	47.384
Gymnadenia conopsea	6.7917	47.5638
Gymnadenia conopsea	6.8045	47.7436
Gymnadenia conopsea	5.8613	47.5903
Gymnadenia conopsea	5.8374	47.1405
Gymnadenia conopsea	6.2547	47.4899
Gymnadenia conopsea	6.5499	47.9318
Gymnadenia conopsea	6.6344	47.2083
Gymnadenia conopsea	6.3704	47.2163
Gymnadenia conopsea	6.2657	47.6698
Gymnadenia conopsea	6.526	47.5721
Gymnadenia conopsea	5.9447	46.6873
Gymnadenia conopsea	5.8422	47.2305
Gymnadenia conopsea	5.733	47.6835
Gymnadenia conopsea	6.4907	47.0325
Gymnadenia conopsea	5.9693	47.1372
Gymnadenia conopsea	6.1063	47.2237
Gymnadenia conopsea	6.1325	47.6734
Gymnadenia conopsea	6.1378	47.7634
Gymnadenia conopsea	6.2009	46.5904
Gymnadenia conopsea	6.7663	47.2041
Gymnadenia conopsea	6.9378	47.7392
Gymnadenia conopsea	6.3535	46.9465
Gymnadenia conopsea	6.5024	47.2124
Gymnadenia conopsea	6.6527	47.4781
Gymnadenia conopsea	5.4541	47.4195
Gymnadenia conopsea	6.76	47.1142
Gymnadenia conopsea	7.071	47.7346
Gymnadenia conopsea	5.9893	47.497
Gymnadenia conopsea	5.4296	46.8796
Gymnadenia conopsea	5.7376	47.7734
Gymnadenia conopsea	6.1431	47.8533
Gymnadenia conopsea	5.5524	46.6967
Gymnadenia conopsea	5.4582	47.5094
Gymnadenia conopsea	6.9048	47.2897
Gymnadenia conopsea	5.8565	47.5004
Gymnadenia conopsea	5.871	47.7702
Gymnadenia conopsea	6.3931	47.5761
Gymnadenia conopsea	5.8662	47.6803
Gymnadenia conopsea	6.3369	46.6766
Gymnadenia conopsea	5.7238	47.5035
Gymnadenia conopsea	6.7726	47.294
Gymnadenia conopsea	6.3648	47.1264
Gymnadenia conopsea	5.5866	47.4166
Gymnadenia conopsea	6.0146	47.9467
Gymnadenia conopsea	5.2984	46.8822
Gymnadenia conopsea	7.0437	47.375
Gymnadenia conopsea	5.8517	47.4104
Gymnadenia conopsea	6.6774	47.8378
Gymnadenia conopsea	6.4046	47.7559
Gymnadenia conopsea	5.9943	47.587
Gymnadenia conopsea	5.6876	46.7837
Gymnadenia conopsea	5.6966	46.9637
Gymnadenia conopsea	5.5823	47.3266
Gymnadenia conopsea	6.4733	46.7627
Gymnadenia conopsea	6.9179	47.4695
Gymnadenia conopsea	6.0908	46.9538
Gymnadenia conopsea	6.1168	47.4036
Gymnadenia conopsea	6.8983	47.1997
Gymnadenia conopsea	6.2767	47.8496
Gymnadenia conopsea	5.7146	47.3236
Gymnadenia conopsea	6.6466	47.3882
Gymnadenia conopsea	6.1538	48.0331
Gymnadenia conopsea	6.2712	47.7597
Gymnadenia conopsea	5.5566	46.7867
Gymnadenia conopsea	5.8469	47.3204
Gymnadenia conopsea	6.0095	47.8568
Gymnadenia conopsea	6.2438	47.31
Gymnadenia conopsea	5.7284	47.5935
Gymnadenia conopsea	5.4377	47.0595
Gymnadenia conopsea	7.0369	47.2851
Gymnadenia conopsea	5.5694	47.0567
Gymnadenia conopsea	6.1272	47.5835
Gymnadenia conopsea	6.2602	47.5798
Gymnadenia conopsea	6.122	47.4936
Gymnadenia conopsea	6.52	47.4822
Gymnadenia conopsea	5.7192	47.4136
Gymnadenia conopsea	5.8808	47.9501
Gymnadenia conopsea	6.5141	47.3923
Gymnadenia conopsea	6.1485	47.9432
Gymnadenia conopsea	6.6712	47.7478
Gymnadenia conopsea	5.3293	47.6022
Gymnadenia conopsea	5.7101	47.2336
Gymnadenia conopsea	6.0044	47.7669
Gymnadenia conopsea	6.9113	47.3796
Gymnadenia conopsea	5.8759	47.8601
Gymnadenia conopsea	5.3022	46.9723
Gymnadenia conopsea	6.4103	47.8458
Gymnadenia conopsea	6.0197	48.0367
Gymnadenia conopsea	5.9994	47.6769
Gymnadenia conopsea	6.665	47.6579
Gymnadenia conopsea	6.5439	47.8419
Gymnadenia conopsea	5.7422	47.8633
Gymnadenia conopsea	6.5319	47.662
Gymnadenia conopsea	6.2492	47.4
Gymnadenia conopsea	6.3874	47.4861
Gymnadenia conopsea	5.4337	46.9696
Gymnadenia conopsea	5.5608	46.8767
Gymnadenia conopsea	7.4044	48.5336
Gymnadenia conopsea	7.4119	48.6234
Gymnadenia conopsea	7.4858	47.8997
Gymnadenia conopsea	7.5087	48.1693
Gymnadenia conopsea	7.24	48.1792
Gymnadenia conopsea	7.3156	47.4554
Gymnadenia conopsea	7.6588	48.3437
Gymnadenia conopsea	7.5318	48.4387
Gymnadenia conopsea	7.2256	47.9995
Gymnadenia conopsea	7.0848	47.9144
Gymnadenia conopsea	7.5396	48.5286
Gymnadenia conopsea	7.5474	48.6184
Gymnadenia conopsea	7.596	47.625
Gymnadenia conopsea	7.2185	47.9096
Gymnadenia conopsea	7.2618	48.4487
Gymnadenia conopsea	6.9511	47.919
Gymnadenia conopsea	7.4195	48.7133
Gymnadenia conopsea	7.4631	47.6302
Gymnadenia conopsea	7.2545	48.3589
Gymnadenia conopsea	7.8265	48.6975
Gymnadenia conopsea	7.3669	48.0845
Gymnadenia conopsea	7.6668	48.4335
Gymnadenia conopsea	7.8182	48.6077
Gymnadenia conopsea	7.0918	48.0042
Gymnadenia conopsea	7.4272	48.8031
Gymnadenia conopsea	6.9444	47.8291
Gymnadenia conopsea	7.4706	47.72
Gymnadenia conopsea	7.5241	48.3489
Gymnadenia conopsea	7.86	49.0565
Gymnadenia conopsea	7.3968	48.4438
Gymnadenia conopsea	7.3228	47.5453
Gymnadenia conopsea	7.4348	48.8929
Gymnadenia conopsea	7.2328	48.0894
Gymnadenia conopsea	7.9878	48.9612
Gymnadenia conopsea	7.1624	48.9026
Gymnadenia conopsea	7.2765	48.6284
Gymnadenia conopsea	7.9707	48.7817
Gymnadenia conopsea	7.3301	47.6352
Gymnadenia conopsea	7.3595	47.9946
Gymnadenia conopsea	7.4934	47.9896
Gymnadenia conopsea	7.2986	48.8978
Gymnadenia conopsea	7.9621	48.6919
Gymnadenia conopsea	11.5758	59.324
Gymnadenia conopsea	10.1235	61.0883
Gymnadenia conopsea	23.462	69.917
Gymnadenia conopsea	8.9431	59.5417
Gymnadenia conopsea	5.192	59.2453
Gymnadenia conopsea	8.3623	62.8301
Gymnadenia conopsea	9.6641	59.1023
Gymnadenia conopsea	9.6782	59.1019
Gymnadenia conopsea	8.1717	59.7358
Gymnadenia conopsea	21.249	69.6279
Gymnadenia conopsea	8.177	59.7381
Gymnadenia conopsea	9.6786	59.104
Gymnadenia conopsea	8.1499	59.2535
Gymnadenia conopsea	14.5741	67.3681
Gymnadenia conopsea	8.0215	62.4746
Gymnadenia conopsea	7.3147	61.4256
Gymnadenia conopsea	11.6707	63.734
Gymnadenia conopsea	8.1516	59.4889
Gymnadenia conopsea	7.8909	62.5478
Gymnadenia conopsea	7.5552	48.7082
Gymnadenia conopsea	7.9965	49.0509
Gymnadenia conopsea	7.4556	47.5403
Gymnadenia conopsea	0.3773	42.7324
Gymnadenia conopsea	1.928	44.6489
Gymnadenia conopsea	0.7254	43.1902
Gymnadenia conopsea	5.9298	43.9848
Gymnadenia conopsea	1.4605	43.2932
Gymnadenia conopsea	3.1987	47.3552
Gymnadenia conopsea	-0.5281	45.5892
Gymnadenia conopsea	1.6535	50.854
Gymnadenia conopsea	-0.6682	45.765
Gymnadenia conopsea	2.6862	44.3836
Gymnadenia conopsea	1.8461	42.4886
Gymnadenia conopsea	1.2198	43.1096
Gymnadenia conopsea	1.0971	43.1075
Gymnadenia conopsea	20.7537	67.7046
Gymnadenia conopsea	18.7426	57.4395
Gymnadenia conopsea	16.1312	63.6135
Gymnadenia conopsea	16.4883	63.2434
Gymnadenia conopsea	16.5614	63.2936
Gymnadenia conopsea	21.0703	66.3683
Gymnadenia conopsea	11.7386	55.7656
Gymnadenia conopsea	11.7422	55.7601
Gymnadenia conopsea	11.7493	55.756
Gymnadenia conopsea	4.7851	47.2516
Gymnadenia conopsea	5.5521	43.9042
Gymnadenia conopsea	1.5609	49.1462
Gymnadenia conopsea	2.0387	45.5504
Gymnadenia conopsea	0.0938	45.9674
Gymnadenia conopsea	2.1044	49.4211
Gymnadenia conopsea	0.6711	44.5395
Gymnadenia conopsea	4.7557	46.3514
Gymnadenia conopsea	5.5527	49.4875
Gymnadenia conopsea	1.7942	45.0077
Gymnadenia conopsea	0.8108	44.1822
Gymnadenia conopsea	1.5262	45.5448
Gymnadenia conopsea	1.6673	45.0063
Gymnadenia conopsea	1.4894	46.8953
Gymnadenia conopsea	5.5003	48.4089
Gymnadenia conopsea	1.9106	45.5492
Gymnadenia conopsea	4.7941	47.5216
Gymnadenia conopsea	5.8235	49.3915
Gymnadenia conopsea	4.7971	47.6116
Gymnadenia conopsea	0.9085	48.3268
Gymnadenia conopsea	0.6561	44.8995
Gymnadenia conopsea	0.8074	44.2722
Gymnadenia conopsea	-1.4425	48.9826
Gymnadenia conopsea	-0.0508	48.5761
Gymnadenia conopsea	-0.5052	49.2837
Gymnadenia conopsea	0.926	44.4545
Gymnadenia conopsea	6.368	49.2876
Gymnadenia conopsea	2.4069	47.0837
Gymnadenia conopsea	4.5106	46.8953
Gymnadenia conopsea	7.0401	49.0869
Gymnadenia conopsea	5.9406	49.0289
Gymnadenia conopsea	5.956	49.2984
Gymnadenia conopsea	-1.1913	49.2618
Gymnadenia conopsea	-0.2438	47.31
Gymnadenia conopsea	1.3581	46.8935
Gymnadenia conopsea	2.5348	47.5344
Gymnadenia conopsea	5.2611	49.1335
Gymnadenia conopsea	-0.6198	43.0634
Gymnadenia conopsea	-0.4973	43.0675
Gymnadenia conopsea	1.538	45.0947
Gymnadenia conopsea	1.4534	48.1552
Gymnadenia conopsea	0.7963	47.7847
Gymnadenia conopsea	2.426	45.2829
Gymnadenia conopsea	1.6321	46.4468
Gymnadenia conopsea	17.2112	66.2885
Gymnadenia conopsea	17.1619	66.2994
Gymnadenia conopsea	17.1229	66.194
Gymnadenia conopsea	17.1303	66.1883
Gymnadenia conopsea	19.7462	65.9402
Gymnadenia conopsea	16.6165	56.5859
Gymnadenia conopsea	19.1779	65.9063
Gymnadenia conopsea	15.8326	60.0505
Gymnadenia conopsea	15.9125	60.1309
Gymnadenia conopsea	15.771	59.9032
Gymnadenia conopsea	15.7127	59.9603
Gymnadenia conopsea	15.6719	59.7238
Gymnadenia conopsea	15.9204	59.8521
Gymnadenia conopsea	15.8348	59.693600000000004
Gymnadenia conopsea	16.0851	59.7888
Gymnadenia conopsea	14.9116	66.0507
Gymnadenia conopsea	15.0634	65.9829
Gymnadenia conopsea	15.8568	64.433
Gymnadenia conopsea	15.8581	65.1057
Gymnadenia conopsea	14.7803	65.461
Gymnadenia conopsea	14.5892	66.0931
Gymnadenia conopsea	16.064	64.388
Gymnadenia conopsea	16.0636	64.3431
Gymnadenia conopsea	15.2435	65.277
Gymnadenia conopsea	15.0731	64.8193
Gymnadenia conopsea	15.6941	66.186
Gymnadenia conopsea	15.0934	65.8134
Gymnadenia conopsea	18.9586	65.0878
Gymnadenia conopsea	18.5904	64.5515
Gymnadenia conopsea	20.3492	65.2165
Gymnadenia conopsea	15.9641	65.9655
Gymnadenia conopsea	15.5266	66.2714
Gymnadenia conopsea	15.1304	65.0881
Gymnadenia conopsea	15.2784	65.7284
Gymnadenia conopsea	16.3228	64.2445
Gymnadenia conopsea	15.3333	64.7333
Gymnadenia conopsea	15.0643	65.1221
Gymnadenia conopsea	16.7515	65.721
Gymnadenia conopsea	16.1903	66.0021
Gymnadenia conopsea	15.8161	66.1703
Gymnadenia conopsea	15.7002	66.1786
Gymnadenia conopsea	15.6502	66.1874
Gymnadenia conopsea	14.9987	65.3726
Gymnadenia conopsea	18.7274	65.2367
Gymnadenia conopsea	20.3081	65.2267
Gymnadenia conopsea	9.3046	62.7392
Gymnadenia conopsea	13.1062	65.8201
Gymnadenia conopsea	8.3271	62.5967
Gymnadenia conopsea	6.9952	62.8668
Gymnadenia conopsea	8.3594	59.4548
Gymnadenia conopsea	10.0492	59.7218
Gymnadenia conopsea	8.3621	62.8301
Gymnadenia conopsea	10.4545	60.3004
Gymnadenia conopsea	9.8513	61.5884
Gymnadenia conopsea	25.4465	70.3157
Gymnadenia conopsea	8.3287	62.5969
Gymnadenia conopsea	10.069	59.7079
Gymnadenia conopsea	12.4244	64.3429
Gymnadenia conopsea	8.3567	62.8285
Gymnadenia conopsea	8.3612	62.8299
Gymnadenia conopsea	7.4466	62.4464
Gymnadenia conopsea	8.8432	59.6309
Gymnadenia conopsea	9.6784	59.1037
Gymnadenia conopsea	19.5458	69.0093
Gymnadenia conopsea	14.6342	67.2346
Gymnadenia conopsea	25.2337	69.8161
Gymnadenia conopsea	12.5979	64.2088
Gymnadenia conopsea	12.6012	64.208
Gymnadenia conopsea	9.6786	59.1032
Gymnadenia conopsea	8.0947	61.6448
Gymnadenia conopsea	8.4027	59.6229
Gymnadenia conopsea	8.3611	62.8298
Gymnadenia conopsea	16.8694	68.7278
Gymnadenia conopsea	15.3296	67.3811
Gymnadenia conopsea	9.0325	61.8126
Gymnadenia conopsea	9.905	58.9687
Gymnadenia conopsea	10.2846	61.1261
Gymnadenia conopsea	16.0001	57.2677
Gymnadenia conopsea	14.4566	63.5611
Gymnadenia conopsea	15.7531	57.9146
Gymnadenia conopsea	14.3102	63.3185
Gymnadenia conopsea	14.3125	63.3172
Gymnadenia conopsea	14.3115	63.3179
Gymnadenia conopsea	14.3569	63.2993
Gymnadenia conopsea	14.3577	63.299
Gymnadenia conopsea	14.3566	63.2995
Gymnadenia conopsea	14.7278	63.1237
Gymnadenia conopsea	14.363	63.2977
Gymnadenia conopsea	14.7334	63.1221
Gymnadenia conopsea	14.7291	65.0794
Gymnadenia conopsea	15.9479	65.1864
Gymnadenia conopsea	15.6119	65.3047
Gymnadenia conopsea	15.3933	63.64
Gymnadenia conopsea	15.17	62.6958
Gymnadenia conopsea	13.5717	63.6826
Gymnadenia conopsea	13.0037	63.4964
Gymnadenia conopsea	15.1683	62.6991
Gymnadenia conopsea	13.0143	63.4908
Gymnadenia conopsea	14.9854	63.6339
Gymnadenia conopsea	13.016	63.5043
Gymnadenia conopsea	15.1325	62.9729
Gymnadenia conopsea	15.0041	63.1954
Gymnadenia conopsea	13.281	63.5408
Gymnadenia conopsea	13.2497	63.5534
Gymnadenia conopsea	13.045	63.589
Gymnadenia conopsea	13.2501	63.5491
Gymnadenia conopsea	13.2802	63.5507
Gymnadenia conopsea	13.27	63.5539
Gymnadenia conopsea	13.2807	63.5451
Gymnadenia conopsea	13.3303	63.2392
Gymnadenia conopsea	13.2805	63.5474
Gymnadenia conopsea	13.2668	63.5539
Gymnadenia conopsea	15.7461	57.9348
Gymnadenia conopsea	15.7585	57.9275
Gymnadenia conopsea	13.8251	63.3832
Gymnadenia conopsea	13.8208	63.3697
Gymnadenia conopsea	13.83	63.3698
Gymnadenia conopsea	14.6812	63.3376
Gymnadenia conopsea	14.6642	63.3397
Gymnadenia conopsea	14.6817	63.3413
Gymnadenia conopsea	12.8461	63.1418
Gymnadenia conopsea	14.0629	63.4195
Gymnadenia conopsea	14.6864	63.3323
Gymnadenia conopsea	14.0804	63.4179
Gymnadenia conopsea	14.6733	63.3411
Gymnadenia conopsea	14.2702	64.3622
Gymnadenia conopsea	12.8697	63.1378
Gymnadenia conopsea	12.8554	63.142
Gymnadenia conopsea	14.6814	63.3391
Gymnadenia conopsea	14.6774	63.3429
Gymnadenia conopsea	14.6598	63.3501
Gymnadenia conopsea	14.2933	64.3637
Gymnadenia conopsea	14.6901	63.3306
Gymnadenia conopsea	14.6312	63.212
Gymnadenia conopsea	14.5348	62.9387
Gymnadenia conopsea	15.7316	63.9801
Gymnadenia conopsea	15.0635	63.4098
Gymnadenia conopsea	15.7414	63.9808
Gymnadenia conopsea	15.7438	63.9828
Gymnadenia conopsea	15.0658	63.4095
Gymnadenia conopsea	15.2992	63.8881
Gymnadenia conopsea	15.7438	63.981
Gymnadenia conopsea	15.1732	63.2279
Gymnadenia conopsea	15.2828	64.0575
Gymnadenia conopsea	15.5848	64.2042
Gymnadenia conopsea	15.2621	63.9656
Gymnadenia conopsea	14.9026	63.491
Gymnadenia conopsea	14.8988	63.4905
Gymnadenia conopsea	14.6904	63.3316
Gymnadenia conopsea	14.6062	63.191
Gymnadenia conopsea	14.3404	63.1592
Gymnadenia conopsea	14.3398	63.1599
Gymnadenia conopsea	14.8437	63.3973
Gymnadenia conopsea	14.7297	63.3171
Gymnadenia conopsea	14.8104	63.4079
Gymnadenia conopsea	14.6718	63.3171
Gymnadenia conopsea	14.714	63.3147
Gymnadenia conopsea	16.061	62.9392
Gymnadenia conopsea	14.5593	63.104
Gymnadenia conopsea	14.5633	63.1044
Gymnadenia conopsea	12.543	63.3956
Gymnadenia conopsea	12.5425	63.4
Gymnadenia conopsea	12.5773	63.4951
Gymnadenia conopsea	12.5825	63.4898
Gymnadenia conopsea	12.5824	63.4907
Gymnadenia conopsea	14.8315	62.932
Gymnadenia conopsea	15.0322	63.1544
Gymnadenia conopsea	15.5337	63.2038
Gymnadenia conopsea	12.5127	63.398
Gymnadenia conopsea	12.7504	63.432
Gymnadenia conopsea	12.5529	63.4856
Gymnadenia conopsea	12.3536	63.3058
Gymnadenia conopsea	15.7656	63.2489
Gymnadenia conopsea	15.036	63.2401
Gymnadenia conopsea	14.9264	63.1166
Gymnadenia conopsea	14.2997	62.7434
Gymnadenia conopsea	15.2912	63.5754
Gymnadenia conopsea	15.2726	63.5713
Gymnadenia conopsea	15.0414	63.5225
Gymnadenia conopsea	15.2615	63.5708
Gymnadenia conopsea	13.6025	63.2857
Gymnadenia conopsea	15.5735	63.5762
Gymnadenia conopsea	13.6027	63.2832
Gymnadenia conopsea	15.5745	63.5721
Gymnadenia conopsea	15.5202	63.6075
Gymnadenia conopsea	15.2919	63.5622
Gymnadenia conopsea	15.5138	63.6079
Gymnadenia conopsea	14.7816	63.483
Gymnadenia conopsea	14.6099	63.0271
Gymnadenia conopsea	14.7884	62.9792
Gymnadenia conopsea	14.7912	63.483
Gymnadenia conopsea	15.2963	58.7632
Gymnadenia conopsea	18.3651	60.0166
Gymnadenia conopsea	16.5996	56.6699
Gymnadenia conopsea	16.4765	56.3509
Gymnadenia conopsea	14.4259	63.3634
Gymnadenia conopsea	14.4646	63.3907
Gymnadenia conopsea	14.5021	63.4449
Gymnadenia conopsea	14.5446	63.3914
Gymnadenia conopsea	14.5853	63.3739
Gymnadenia conopsea	14.4833	63.4178
Gymnadenia conopsea	14.5442	63.4004
Gymnadenia conopsea	14.5788	63.5263
Gymnadenia conopsea	14.7038	63.1777
Gymnadenia conopsea	14.7035	63.1787
Gymnadenia conopsea	15.1776	63.225
Gymnadenia conopsea	14.7035	63.1782
Gymnadenia conopsea	15.2488	63.5485
Gymnadenia conopsea	15.2411	63.5386
Gymnadenia conopsea	15.2477	63.5485
Gymnadenia conopsea	14.8829	63.1288
Gymnadenia conopsea	15.2579	63.5524
Gymnadenia conopsea	15.2547	63.5587
Gymnadenia conopsea	16.6108	56.5005
Gymnadenia conopsea	16.4616	56.4798
Gymnadenia conopsea	16.5776	56.6566
Gymnadenia conopsea	16.5685	56.6244
Gymnadenia conopsea	16.5416	56.3322
Gymnadenia conopsea	14.5419	63.1374
Gymnadenia conopsea	18.8636	59.9016
Gymnadenia conopsea	16.3471	58.8868
Gymnadenia conopsea	16.7729	56.8014
Gymnadenia conopsea	17.4837	62.5195
Gymnadenia conopsea	16.461	56.2501
Gymnadenia conopsea	16.632	56.5553
Gymnadenia conopsea	13.8287	58.3333
Gymnadenia conopsea	16.4416	67.3549
Gymnadenia conopsea	16.6791	56.7715
Gymnadenia conopsea	16.6398	67.4114
Gymnadenia conopsea	16.635	67.5927
Gymnadenia conopsea	16.7245	67.597
Gymnadenia conopsea	16.6394	67.5911
Gymnadenia conopsea	18.8207	57.8219
Gymnadenia conopsea	14.9483	63.4635
Gymnadenia conopsea	18.8993	57.8992
Gymnadenia conopsea	18.727	57.8994
Gymnadenia conopsea	18.6545	57.8861
Gymnadenia conopsea	18.7701	57.756
Gymnadenia conopsea	16.5548	56.6762
Gymnadenia conopsea	13.425	58.5708
Gymnadenia conopsea	16.0906	57.3871
Gymnadenia conopsea	15.6866	57.8254
Gymnadenia conopsea	15.3419	57.402
Gymnadenia conopsea	13.8288	58.1836
Gymnadenia conopsea	15.5333	58.4149
Gymnadenia conopsea	16.5202	60.4318
Gymnadenia conopsea	16.395	60.4952
Gymnadenia conopsea	16.5314	67.4851
Gymnadenia conopsea	23.5557	66.2984
Gymnadenia conopsea	14.7867	59.4323
Gymnadenia conopsea	14.772	59.4186
Gymnadenia conopsea	15.7512	62.5773
Gymnadenia conopsea	15.6103	62.6109
Gymnadenia conopsea	20.5	64.9126
Gymnadenia conopsea	15.8899	65.7914
Gymnadenia conopsea	20.4515	64.9322
Gymnadenia conopsea	18.1936	65.1254
Gymnadenia conopsea	16.2368	64.7796
Gymnadenia conopsea	16.2877	66.8403
Gymnadenia conopsea	16.8697	66.2366
Gymnadenia conopsea	16.1953	65.7483
Gymnadenia conopsea	14.1706	63.462
Gymnadenia conopsea	18.7792	68.346
Gymnadenia conopsea	17.6738	65.5615
Gymnadenia conopsea	15.6852	57.8281
Gymnadenia conopsea	16.7164	67.3194
Gymnadenia conopsea	16.6949	67.3297
Gymnadenia conopsea	16.4825	56.4473
Gymnadenia conopsea	16.6098	56.5008
Gymnadenia conopsea	16.6203	56.6837
Gymnadenia conopsea	16.6599	67.41
Gymnadenia conopsea	18.0747	60.2087
Gymnadenia conopsea	16.5991	56.4512
Gymnadenia conopsea	16.6868	56.8772
Gymnadenia conopsea	16.5778	56.6026
Gymnadenia conopsea	13.8451	63.5585
Gymnadenia conopsea	16.0854	59.7905
Gymnadenia conopsea	16.4981	56.2964
Gymnadenia conopsea	16.6022	56.4857
Gymnadenia conopsea	16.8504	56.9523
Gymnadenia conopsea	16.6279	56.6975
Gymnadenia conopsea	17.046	57.2652
Gymnadenia conopsea	16.6134	56.5487
Gymnadenia conopsea	16.6386	56.556
Gymnadenia conopsea	16.5983	56.4516
Gymnadenia conopsea	15.4235	57.3202
Gymnadenia conopsea	14.856	56.7325
Gymnadenia conopsea	16.6413	56.7456
Gymnadenia conopsea	16.6264	56.7524
Gymnadenia conopsea	13.794	58.2468
Gymnadenia conopsea	13.7277	58.2439
Gymnadenia conopsea	14.6582	63.1933
Gymnadenia conopsea	14.6445	63.1929
Gymnadenia conopsea	14.6443	63.1931
Gymnadenia conopsea	14.6494	63.1961
Gymnadenia conopsea	14.6563	63.1928
Gymnadenia conopsea	14.6579	63.193600000000004
Gymnadenia conopsea	14.6564	63.193600000000004
Gymnadenia conopsea	14.6473	63.1959
Gymnadenia conopsea	14.6429	63.1892
Gymnadenia conopsea	14.6472	63.1973
Gymnadenia conopsea	14.6583	63.1929
Gymnadenia conopsea	14.6472	63.1915
Gymnadenia conopsea	14.6447	63.1943
Gymnadenia conopsea	14.6499	63.1953
Gymnadenia conopsea	14.6566	63.1926
Gymnadenia conopsea	14.6453	63.1946
Gymnadenia conopsea	14.6452	63.1885
Gymnadenia conopsea	14.6494	63.1955
Gymnadenia conopsea	14.6456	63.1885
Gymnadenia conopsea	14.6469	63.191
Gymnadenia conopsea	14.6465	63.1903
Gymnadenia conopsea	14.6431	63.1906
Gymnadenia conopsea	14.6483	63.1965
Gymnadenia conopsea	14.6477	63.1959
Gymnadenia conopsea	14.649	63.1959
Gymnadenia conopsea	14.6467	63.1933
Gymnadenia conopsea	14.6561	63.193600000000004
Gymnadenia conopsea	14.6581	63.1928
Gymnadenia conopsea	14.6455	63.1929
Gymnadenia conopsea	14.6541	63.2036
Gymnadenia conopsea	14.6455	63.1898
Gymnadenia conopsea	18.8136	57.8513
Gymnadenia conopsea	16.4001	58.8127
Gymnadenia conopsea	18.3568	57.3198
Gymnadenia conopsea	16.5664	56.5963
Gymnadenia conopsea	16.5659	56.5964
Gymnadenia conopsea	16.5654	56.5963
Gymnadenia conopsea	14.0735	57.6712
Gymnadenia conopsea	14.1512	56.9686
Gymnadenia conopsea	16.3444	58.8378
Gymnadenia conopsea	20.4689	64.9405
Gymnadenia conopsea	17.3792	58.8378
Gymnadenia conopsea	16.0356	59.1631
Gymnadenia conopsea	13.4257	58.5705
Gymnadenia conopsea	14.7991	65.0557
Gymnadenia conopsea	14.786	65.0697
Gymnadenia conopsea	16.6678	67.5907
Gymnadenia conopsea	16.641	67.595
Gymnadenia conopsea	18.8726	59.954
Gymnadenia conopsea	16.8603	57.0525
Gymnadenia conopsea	13.5279	63.5987
Gymnadenia conopsea	14.9252	63.3029
Gymnadenia conopsea	14.932	63.3061
Gymnadenia conopsea	14.6959	63.1775
Gymnadenia conopsea	14.5788	63.0278
Gymnadenia conopsea	14.9211	63.3064
Gymnadenia conopsea	14.8556	63.0768
Gymnadenia conopsea	16.6525	56.5723
Gymnadenia conopsea	16.6877	56.8774
Gymnadenia conopsea	16.6105	56.6012
Gymnadenia conopsea	16.6193	56.5005
Gymnadenia conopsea	16.4325	56.5014
Gymnadenia conopsea	16.5987	56.6721
Gymnadenia conopsea	16.5634	56.677
Gymnadenia conopsea	17.0569	57.3221
Gymnadenia conopsea	16.7019	56.7674
Gymnadenia conopsea	16.4421	56.5055
Gymnadenia conopsea	17.06	57.328
Gymnadenia conopsea	16.6374	56.5534
Gymnadenia conopsea	16.4317	56.5022
Gymnadenia conopsea	16.4321	56.502
Gymnadenia conopsea	16.6171	56.5881
Gymnadenia conopsea	16.6043	56.5777
Gymnadenia conopsea	16.6132	56.5869
Gymnadenia conopsea	18.074	60.0305
Gymnadenia conopsea	15.9841	62.6286
Gymnadenia conopsea	15.5247	60.3563
Gymnadenia conopsea	18.183	57.1557
Gymnadenia conopsea	18.6779	57.6591
Gymnadenia conopsea	16.6282	56.6991
Gymnadenia conopsea	18.9689	57.8939
Gymnadenia conopsea	18.3461	57.6872
Gymnadenia conopsea	16.5359	56.5966
Gymnadenia conopsea	18.1815	57.1556
Gymnadenia conopsea	18.1806	57.1545
Gymnadenia conopsea	18.6779	57.6592
Gymnadenia conopsea	16.5729	56.6259
Gymnadenia conopsea	16.5731	56.6215
Gymnadenia conopsea	15.8892	66.7643
Gymnadenia conopsea	14.9155	59.2923
Gymnadenia conopsea	16.4608	56.2345
Gymnadenia conopsea	16.4609	56.2348
Gymnadenia conopsea	12.9279	64.0569
Gymnadenia conopsea	14.6274	63.3326
Gymnadenia conopsea	14.6259	63.333
Gymnadenia conopsea	14.6228	63.3303
Gymnadenia conopsea	18.716	68.3661
Gymnadenia conopsea	13.9735	63.1686
Gymnadenia conopsea	14.2613	65.0559
Gymnadenia conopsea	14.6974	63.1778
Gymnadenia conopsea	16.6362	56.7349
Gymnadenia conopsea	14.1268	64.7
Gymnadenia conopsea	16.542	56.5992
Gymnadenia conopsea	16.5503	56.5942
Gymnadenia conopsea	16.5405	56.5967
Gymnadenia conopsea	16.545	56.5929
Gymnadenia conopsea	16.5922	56.568
Gymnadenia conopsea	14.7936	65.0619
Gymnadenia conopsea	15.0719	65.1766
Gymnadenia conopsea	16.6571	67.4943
Gymnadenia conopsea	15.798400000000001	56.6886
Gymnadenia conopsea	17.3753	60.4642
Gymnadenia conopsea	15.6872	57.8268
Gymnadenia conopsea	14.142	64.8602
Gymnadenia conopsea	14.5379	63.345
Gymnadenia conopsea	13.9824	64.8217
Gymnadenia conopsea	12.6934	63.7206
Gymnadenia conopsea	12.7472	63.0382
Gymnadenia conopsea	18.4318	67.389
Gymnadenia conopsea	16.5427	56.332
Gymnadenia conopsea	17.1938	67.0449
Gymnadenia conopsea	17.0865	67.0897
Gymnadenia conopsea	16.6825	56.7721
Gymnadenia conopsea	16.6793	56.7715
Gymnadenia conopsea	17.4917	60.5889
Gymnadenia conopsea	14.3057	63.1711
Gymnadenia conopsea	16.5882	56.6684
Gymnadenia conopsea	16.4657	56.468
Gymnadenia conopsea	16.4656	56.4669
Gymnadenia conopsea	13.994	63.8758
Gymnadenia conopsea	16.5827	56.6717
Gymnadenia conopsea	16.9208	67.7892
Gymnadenia conopsea	16.4055	63.5078
Gymnadenia conopsea	16.478	56.499
Gymnadenia conopsea	12.56	62.5521
Gymnadenia conopsea	14.2704	62.6199
Gymnadenia conopsea	12.552	62.5605
Gymnadenia conopsea	17.0243	67.7688
Gymnadenia conopsea	17.0197	67.7694
Gymnadenia conopsea	17.0352	67.7709
Gymnadenia conopsea	16.0933	59.8702
Gymnadenia conopsea	16.7317	65.5917
Gymnadenia conopsea	18.2713	59.8218
Gymnadenia conopsea	18.2896	59.8289
Gymnadenia conopsea	18.2903	59.822
Gymnadenia conopsea	15.152	60.7686
Gymnadenia conopsea	12.6979	61.6944
Gymnadenia conopsea	12.4586	63.2394
Gymnadenia conopsea	12.4983	62.739
Gymnadenia conopsea	12.4526	62.7281
Gymnadenia conopsea	12.0961	63.3376
Gymnadenia conopsea	18.3005	57.041
Gymnadenia conopsea	16.4784	56.469
Gymnadenia conopsea	18.6469	57.61
Gymnadenia conopsea	18.6569	57.7228
Gymnadenia conopsea	12.4286	63.2
Gymnadenia conopsea	16.5947	56.669
Gymnadenia conopsea	14.6937	65.8599
Gymnadenia conopsea	14.6939	65.8688
Gymnadenia conopsea	14.7042	65.8531
Gymnadenia conopsea	10.269	47.4623
Gymnadenia conopsea	10.3162	47.3692
Gymnadenia conopsea	9.659	47.5849
Gymnadenia conopsea	14.1198	41.732
Gymnadenia conopsea	10.6962	47.5739
Gymnadenia conopsea	3.1024	44.2352
Gymnadenia conopsea	9.853	52.0016
Gymnadenia conopsea	3.1842	44.3337
Gymnadenia conopsea	6.7228	48.8699
Gymnadenia conopsea	22.0535	41.1355
Gymnadenia conopsea	10.1148	47.9897
Gymnadenia conopsea	8.9155	48.1711
Gymnadenia conopsea	9.8938	47.5641
Gymnadenia conopsea	10.7106	47.647
Gymnadenia conopsea	11.2973	47.3063
Gymnadenia conopsea	10.8465	51.549
Gymnadenia conopsea	10.8519	50.401
Gymnadenia conopsea	3.1952	43.8465
Gymnadenia conopsea	14.0835	41.9509
Gymnadenia conopsea	8.648	47.9377
Gymnadenia conopsea	10.6361	47.571
Gymnadenia conopsea	9.9907	47.5371
Gymnadenia conopsea	10.6767	48.0431
Gymnadenia conopsea	20.926	40.3675
Gymnadenia conopsea	5.6131	49.0423
Gymnadenia conopsea	5.5601	48.8657
Gymnadenia conopsea	9.8959	51.9908
Gymnadenia conopsea	10.4351	47.6576
Gymnadenia conopsea	11.5204	47.3093
Gymnadenia conopsea	8.6031	48.8837
Gymnadenia conopsea	11.0509	47.4393
Gymnadenia conopsea	11.2551	47.2776
Gymnadenia conopsea	5.6474	48.895
Gymnadenia conopsea	10.1527	48.0473
Gymnadenia conopsea	5.6542	48.8914
Gymnadenia conopsea	9.3442	48.1659
Gymnadenia conopsea	10.4459	47.7473
Gymnadenia conopsea	11.3667	48.7306
Gymnadenia conopsea	9.0979	51.5027
Gymnadenia conopsea	10.232	47.3491
Gymnadenia conopsea	8.946	48.1009
Gymnadenia conopsea	5.7222	48.7074
Gymnadenia conopsea	11.1535	47.5617
Gymnadenia conopsea	8.3547	47.6012
Gymnadenia conopsea	5.5973	48.8232
Gymnadenia conopsea	9.0858	51.4432
Gymnadenia conopsea	14.0759	41.8678
Gymnadenia conopsea	10.4813	47.812
Gymnadenia conopsea	10.3005	47.4496
Gymnadenia conopsea	10.4542	47.4744
Gymnadenia conopsea	9.8452	51.9995
Gymnadenia conopsea	10.5732	45.5572
Gymnadenia conopsea	5.5748	48.869
Gymnadenia conopsea	2.9001	43.9969
Gymnadenia conopsea	13.9075	41.7651
Gymnadenia conopsea	10.1026	47.9699
Gymnadenia conopsea	11.9885	47.6639
Gymnadenia conopsea	5.7528	48.7474
Gymnadenia conopsea	10.6406	47.4423
Gymnadenia conopsea	-4.4496	42.9899
Gymnadenia conopsea	6.0184	49.0218
Gymnadenia conopsea	3.0932	44.315
Gymnadenia conopsea	10.0539	47.6686
Gymnadenia conopsea	10.2979	47.4935
Gymnadenia conopsea	5.638	48.8578
Gymnadenia conopsea	10.7652	50.0878
Gymnadenia conopsea	7.6865	48.1151
Gymnadenia conopsea	10.3044	47.4369
Gymnadenia conopsea	3.4172	44.1877
Gymnadenia conopsea	10.5173	47.5017
Gymnadenia conopsea	9.8544	51.9995
Gymnadenia conopsea	10.5257	47.6574
Gymnadenia conopsea	10.5224	47.4688
Gymnadenia conopsea	10.2424	46.6779
Gymnadenia conopsea	6.6829	45.1144
Gymnadenia conopsea	5.6382	48.8592
Gymnadenia conopsea	10.8698	45.8849
Gymnadenia conopsea	11.1834	47.5955
Gymnadenia conopsea	10.5635	47.8037
Gymnadenia conopsea	6.0268	49.0157
Gymnadenia conopsea	10.2942	47.9901
Gymnadenia conopsea	9.9124	51.5429
Gymnadenia conopsea	7.6097	47.7585
Gymnadenia conopsea	10.1807	47.5048
Gymnadenia conopsea	10.8885	45.9662
Gymnadenia conopsea	16.6441	56.744
Gymnadenia conopsea	10.797	47.7075
Gymnadenia conopsea	10.1263	47.6411
Gymnadenia conopsea	20.9368	40.1567
Gymnadenia conopsea	6.5577	50.3934
Gymnadenia conopsea	10.8717	45.9333
Gymnadenia conopsea	10.2387	47.6964
Gymnadenia conopsea	6.1317	48.8539
Gymnadenia conopsea	10.2066	47.2851
Gymnadenia conopsea	0.3832	45.4696
Gymnadenia conopsea	13.9508	41.5411
Gymnadenia conopsea	10.2825	46.6367
Gymnadenia conopsea	5.6171	48.8379
Gymnadenia conopsea	10.8225	47.3454
Gymnadenia conopsea	10.1394	47.6873
Gymnadenia conopsea	10.6336	47.8872
Gymnadenia conopsea	3.2137	44.1639
Gymnadenia conopsea	10.0494	47.5289
Gymnadenia conopsea	10.2905	48.874
Gymnadenia conopsea	12.4965	47.119
Gymnadenia conopsea	5.7285	48.7591
Gymnadenia conopsea	5.5571	48.8597
Gymnadenia conopsea	9.4527	48.8992
Gymnadenia conopsea	10.1016	47.4931
Gymnadenia conopsea	9.8259	52.0098
Gymnadenia conopsea	9.8729	47.6013
Gymnadenia conopsea	3.1106	44.2329
Gymnadenia conopsea	10.1903	47.2783
Gymnadenia conopsea	7.5702	47.8432
Gymnadenia conopsea	10.4325	47.5422
Gymnadenia conopsea	10.4315	47.4935
Gymnadenia conopsea	-4.3084	42.9365
Gymnadenia conopsea	3.4068	44.1937
Gymnadenia conopsea	10.2885	46.637
Gymnadenia conopsea	9.6731	47.5027
Gymnadenia conopsea	6.4577	49.9203
Gymnadenia conopsea	11.4581	47.3215
Gymnadenia conopsea	10.0564	49.6953
Gymnadenia conopsea	9.9979	51.7438
Gymnadenia conopsea	12.6904	47.0408
Gymnadenia conopsea	9.3878	48.8605
Gymnadenia conopsea	8.6588	49.681
Gymnadenia conopsea	9.6418	47.5747
Gymnadenia conopsea	13.781	41.8599
Gymnadenia conopsea	10.7317	47.2837
Gymnadenia conopsea	6.6967	50.5494
Gymnadenia conopsea	6.0113	49.0294
Gymnadenia conopsea	3.0867	43.9893
Gymnadenia conopsea	5.5999	49.073
Gymnadenia conopsea	9.8456	51.9996
Gymnadenia conopsea	8.9134	49.1371
Gymnadenia conopsea	10.2839	46.5324
Gymnadenia conopsea	10.3199	48.1067
Gymnadenia conopsea	5.5771	48.8356
Gymnadenia conopsea	2.9024	44.0008
Gymnadenia conopsea	8.4497	50.2452
Gymnadenia conopsea	139.3099	36.9247
Gymnadenia conopsea	137.7601	36.7523
Gymnadenia conopsea	138.1811	36.0974
Gymnadenia conopsea	-7.8303	52.602
Gymnadenia conopsea	-7.1456	52.536
Gymnadenia conopsea	3.2621000000000002	50.8188
Gymnadenia conopsea	4.568	50.8957
Gymnadenia conopsea	-4.6604	43.2447
Gymnadenia conopsea	-4.0094	36.9033
Gymnadenia conopsea	12.8431	47.0397
Gymnadenia conopsea	11.8008	47.4447
Gymnadenia conopsea	15.0011	47.2647
Gymnadenia conopsea	12.5389	47.0005
Gymnadenia conopsea	16.0958	48.0453
Gymnadenia conopsea	15.7231	47.6758
Gymnadenia conopsea	13.6566	58.066
Gymnadenia conopsea	18.944	68.2536
Gymnadenia conopsea	14.0555	57.6585
Gymnadenia conopsea	13.3013	41.9105
Gymnadenia conopsea	12.6541	43.0727
Gymnadenia conopsea	-0.5056	42.953
Gymnadenia conopsea	9.932	47.2058
Gymnadenia conopsea	9.1252	62.5794
Gymnadenia conopsea	8.0483	60.3459
Gymnadenia conopsea	18.7529	68.3747
Gymnadenia conopsea	11.1738	45.7283
Gymnadenia conopsea	11.1743	45.732
Gymnadenia conopsea	1.0446	52.8734
Gymnadenia conopsea	1.608	52.4978
Gymnadenia conopsea	1.314	52.5064
Gymnadenia conopsea	1.1864	52.7797
Gymnadenia conopsea	1.3413	52.8654
Gymnadenia conopsea	1.0259	52.6041
Gymnadenia conopsea	1.0384	52.7836
Gymnadenia conopsea	0.4459	52.7973
Gymnadenia conopsea	0.5834	52.6146
Gymnadenia conopsea	12.2848	64.2223
Gymnadenia conopsea	10.4653	63.2585
Gymnadenia conopsea	10.1231	61.0885
Gymnadenia conopsea	11.6159	59.3058
Gymnadenia conopsea	14.6426	67.2312
Gymnadenia conopsea	10.1298	61.0881
Gymnadenia conopsea	9.3728	61.3987
Gymnadenia conopsea	8.326	62.5974
Gymnadenia conopsea	11.8137	62.829
Gymnadenia conopsea	9.6646	59.1023
Gymnadenia conopsea	9.1439	62.5814
Gymnadenia conopsea	8.3613	62.83
Gymnadenia conopsea	7.5326	62.4354
Gymnadenia conopsea	5.1462	61.8537
Gymnadenia conopsea	10.1237	61.0889
Gymnadenia conopsea	16.0678	65.963
Gymnadenia conopsea	15.5352	58.4141
Gymnadenia conopsea	16.4106	58.668
Gymnadenia conopsea	16.4382	58.6693
Gymnadenia conopsea	14.8241	59.4567
Gymnadenia conopsea	16.5193	60.4316
Gymnadenia conopsea	14.6475	61.0694
Gymnadenia conopsea	13.7349	58.2389
Gymnadenia conopsea	13.4284	58.5724
Gymnadenia conopsea	13.2782	55.7141
Gymnadenia conopsea	14.4592	56.0258
Gymnadenia conopsea	13.9238	55.5132
Gymnadenia conopsea	16.4862	56.4974
Gymnadenia conopsea	13.8991	55.5274
Gymnadenia conopsea	18.873	59.9539
Gymnadenia conopsea	13.7729	58.1004
Gymnadenia conopsea	15.1197	58.7546
Gymnadenia conopsea	15.2663	58.7476
Gymnadenia conopsea	15.1474	58.7762
Gymnadenia conopsea	15.1287	58.804
Gymnadenia conopsea	15.0631	58.7416
Gymnadenia conopsea	15.2858	58.7917
Gymnadenia conopsea	15.1337	58.8044
Gymnadenia conopsea	15.235	58.7379
Gymnadenia conopsea	14.9726	58.6783
Gymnadenia conopsea	15.1243	58.7838
Gymnadenia conopsea	15.0806	58.7406
Gymnadenia conopsea	15.0967	63.4286
Gymnadenia conopsea	15.0863	58.7642
Gymnadenia conopsea	15.2687	58.6457
Gymnadenia conopsea	15.1337	58.6375
Gymnadenia conopsea	17.4243	60.5788
Gymnadenia conopsea	17.4763	60.5489
Gymnadenia conopsea	15.5356	58.4133
Gymnadenia conopsea	16.2507	48.1254
Gymnadenia conopsea	9.5071	48.4203
Gymnadenia conopsea	25.1692	62.2385
Gymnadenia conopsea	25.9478	61.9774
Gymnadenia conopsea	23.8284	60.3283
Gymnadenia conopsea	-5.1135	58.1758
Gymnadenia conopsea	-4.4744	58.2796
Gymnadenia conopsea	-3.0754	57.1313
Gymnadenia conopsea	-4.2753	57.8341
Gymnadenia conopsea	-3.8077	56.7486
Gymnadenia conopsea	-4.2721	57.583
Gymnadenia conopsea	-4.1147	55.0511
Gymnadenia conopsea	-5.9766	56.4433
Gymnadenia conopsea	-4.2097	56.757
Gymnadenia conopsea	-5.3933	57.1799
Gymnadenia conopsea	-5.4424	55.9199
Gymnadenia conopsea	-3.6858	56.6938
Gymnadenia conopsea	-2.5687	56.6769
Gymnadenia conopsea	-5.1188	56.9668
Gymnadenia conopsea	-4.2589	56.4865
Gymnadenia conopsea	-5.2679	57.6326
Gymnadenia conopsea	-4.6774	56.3052
Gymnadenia conopsea	-6.2486	56.0431
Gymnadenia conopsea	-6.1482	56.5276
Gymnadenia conopsea	-3.4628	58.5647
Gymnadenia conopsea	-6.3492	57.051
Gymnadenia conopsea	-2.9597	56.9054
Gymnadenia conopsea	-2.3993	55.6978
Gymnadenia conopsea	-3.9627	55.1435
Gymnadenia conopsea	-4.2	56.2679
Gymnadenia conopsea	-4.5666	54.7727
Gymnadenia conopsea	-2.0813	55.7883
Gymnadenia conopsea	-5.1302	56.0181
Gymnadenia conopsea	-6.4327	57.4937
Gymnadenia conopsea	-4.0512	56.8496
Gymnadenia conopsea	-3.8885	56.2231
Gymnadenia conopsea	-4.7458	57.3754
Gymnadenia conopsea	-2.7094	55.2471
Gymnadenia conopsea	-5.5741	56.995
Gymnadenia conopsea	-4.9852	58.2687
Gymnadenia conopsea	-3.8862	56.2263
Gymnadenia conopsea	-5.6878	56.8119
Gymnadenia conopsea	-3.5461	56.231
Gymnadenia conopsea	-4.185	54.8022
Gymnadenia conopsea	-5.0548	58.2851
Gymnadenia conopsea	-6.3271	56.9532
Gymnadenia conopsea	-4.4254	57.5618
Gymnadenia conopsea	-3.5339	56.228
Gymnadenia conopsea	-4.9048	57.282
Gymnadenia conopsea	-3.5303	56.1382
Gymnadenia conopsea	-4.2696	57.7443
Gymnadenia conopsea	-3.8828	56.7624
Gymnadenia conopsea	-3.8716	57.1938
Gymnadenia conopsea	-3.8964	57.0317
Gymnadenia conopsea	-4.1888	56.3979
Gymnadenia conopsea	-5.9955	56.6226
Gymnadenia conopsea	-3.8918	56.9419
Gymnadenia conopsea	-5.5159	56.727
Gymnadenia conopsea	-2.8706	55.4258
Gymnadenia conopsea	-5.3528	56.7315
Gymnadenia conopsea	-5.7145	57.0808
Gymnadenia conopsea	-5.1364	55.6292
Gymnadenia conopsea	-4.9119	57.3717
Gymnadenia conopsea	-3.1838	55.3333
Gymnadenia conopsea	-3.894	55.1334
Gymnadenia conopsea	-2.8686	55.3359
Gymnadenia conopsea	-4.4681	58.1899
Gymnadenia conopsea	-4.6372	55.8499
Gymnadenia conopsea	-5.7105	55.3726
Gymnadenia conopsea	-5.2816	58.1536
Gymnadenia conopsea	-4.6566	57.5212
Gymnadenia conopsea	-3.9808	56.3398
Gymnadenia conopsea	-4.7463	55.1284
Gymnadenia conopsea	-6.2928	57.0129
Gymnadenia conopsea	-3.9851	55.5925
Gymnadenia conopsea	-4.3288	56.0359
Gymnadenia conopsea	-3.9539	54.9639
Gymnadenia conopsea	-4.0365	56.5802
Gymnadenia conopsea	-5.1798	58.1562
Gymnadenia conopsea	-3.9583	55.0537
Gymnadenia conopsea	-4.9702	58.0893
Gymnadenia conopsea	-3.0262	55.3347
Gymnadenia conopsea	-3.3791	56.4096
Gymnadenia conopsea	-2.5597	55.787
Gymnadenia conopsea	-4.4607	55.5839
Gymnadenia conopsea	-2.9411	56.6854
Gymnadenia conopsea	-4.1885	58.0692
Gymnadenia conopsea	-4.5734	57.2892
Gymnadenia conopsea	-5.1522	58.2288
Gymnadenia conopsea	-2.8647	55.1563
Gymnadenia conopsea	-4.2711	55.0483
Gymnadenia conopsea	-2.4709	57.0138
Gymnadenia conopsea	-4.1786	56.2184
Gymnadenia conopsea	-4.1195	55.1409
Gymnadenia conopsea	-4.8032	55.9361
Gymnadenia conopsea	-4.5008	56.2123
Gymnadenia conopsea	-3.8834	56.7916
Gymnadenia conopsea	-2.516	57.2965
Gymnadenia conopsea	-4.8008	58.0932
Gymnadenia conopsea	-2.4137	57.0454
Gymnadenia conopsea	-5.1057	58.0861
Gymnadenia conopsea	-5.5584	57.1753
Gymnadenia conopsea	-6.2641	56.9684
Gymnadenia conopsea	-4.6704	54.9669
Gymnadenia conopsea	-4.1931	56.5142
Gymnadenia conopsea	-4.948	57.8202
Gymnadenia conopsea	-3.3599	55.8706
Gymnadenia conopsea	-5.2186	58.1148
Gymnadenia conopsea	-4.0414	56.67
Gymnadenia conopsea	-3.0285	55.4246
Gymnadenia conopsea	-3.9265	57.7846
Gymnadenia conopsea	-5.1374	56.1078
Gymnadenia conopsea	-3.2316	56.8603
Gymnadenia conopsea	-4.3397	56.2154
Gymnadenia conopsea	-5.2559	58.2441
Gymnadenia conopsea	-2.3984	55.608
Gymnadenia conopsea	-5.0527	55.0312
Gymnadenia conopsea	-4.4136	57.3823
Gymnadenia conopsea	-4.1105	56.7232
Gymnadenia conopsea	-5.6939	56.5155
Gymnadenia conopsea	-4.0966	57.6575
Gymnadenia conopsea	-5.0028	57.2617
Gymnadenia conopsea	-4.4221	54.9555
Gymnadenia conopsea	-2.5785	57.0447
Gymnadenia conopsea	-5.1846	58.21
Gymnadenia conopsea	-3.2225	56.8564
Gymnadenia conopsea	-4.9747	58.1432
Gymnadenia conopsea	-3.1747	56.8744
Gymnadenia conopsea	-4.2661	54.9585
Gymnadenia conopsea	-4.3731	56.754
Gymnadenia conopsea	-3.9031	56.7598
Gymnadenia conopsea	-4.3902	57.0233
Gymnadenia conopsea	-4.4495	55.4044
Gymnadenia conopsea	-2.7451	57.1337
Gymnadenia conopsea	-5.6966	56.9016
Gymnadenia conopsea	-5.8058	56.3588
Gymnadenia conopsea	-5.0858	58.2484
Gymnadenia conopsea	-5.0081	58.5378
Gymnadenia conopsea	-4.5838	55.042
Gymnadenia conopsea	-2.662	55.5659
Gymnadenia conopsea	-3.9484	58.0192
Gymnadenia conopsea	-4.1873	57.6335
Gymnadenia conopsea	-4.1096	56.7228
Gymnadenia conopsea	-4.3486	56.2287
Gymnadenia conopsea	-3.9734	56.6967
Gymnadenia conopsea	-4.0317	56.4904
Gymnadenia conopsea	-3.3662	56.0503
Gymnadenia conopsea	-5.0456	58.1774
Gymnadenia conopsea	-5.1595	56.377
Gymnadenia conopsea	-5.0264	56.7398
Gymnadenia conopsea	-3.7152	56.6749
Gymnadenia conopsea	-3.7193	56.7647
Gymnadenia conopsea	-5.0718	58.0869
Gymnadenia conopsea	-5.3212	56.3727
Gymnadenia conopsea	-5.2526	58.2083
Gymnadenia conopsea	-6.6037	57.591
Gymnadenia conopsea	-5.0705	57.2781
Gymnadenia conopsea	-3.5438	56.2131
Gymnadenia conopsea	-4.8769	56.9231
Gymnadenia conopsea	-4.304	58.2828
Gymnadenia conopsea	-4.2419	57.2956
Gymnadenia conopsea	-4.7868	57.9138
Gymnadenia conopsea	-5.9138	56.4633
Gymnadenia conopsea	-5.5856	55.736
Gymnadenia conopsea	-6.0414	56.747
Gymnadenia conopsea	-5.0116	58.1782
Gymnadenia conopsea	-2.941	56.6845
Gymnadenia conopsea	-4.487	58.4591
Gymnadenia conopsea	-4.4933	58.5488
Gymnadenia conopsea	-5.063	57.1884
Gymnadenia conopsea	-7.2443	57.6708
Gymnadenia conopsea	-5.2137	58.1553
Gymnadenia conopsea	-2.9262	56.6801
Gymnadenia conopsea	-5.1229	55.9284
Gymnadenia conopsea	-4.5724	54.8625
Gymnadenia conopsea	-5.4016	57.2695
Gymnadenia conopsea	-3.5741	56.7554
Gymnadenia conopsea	-5.377	57.0005
Gymnadenia conopsea	-3.0501	56.2331
Gymnadenia conopsea	-4.6182	57.9174
Gymnadenia conopsea	-6.6453	56.6
Gymnadenia conopsea	-4.3312	55.9415
Gymnadenia conopsea	-2.0842	57.1359
Gymnadenia conopsea	-4.8295	56.2951
Gymnadenia conopsea	-5.2899	58.2433
Gymnadenia conopsea	-5.1443	58.1391
Gymnadenia conopsea	-3.1163	58.4784
Gymnadenia conopsea	-5.1972	56.8255
Gymnadenia conopsea	-6.2531	56.9949
Gymnadenia conopsea	-4.8838	57.0129
Gymnadenia conopsea	-5.7786	57.7083
Gymnadenia conopsea	-4.3618	56.5745
Gymnadenia conopsea	-4.9777	58.179
Gymnadenia conopsea	-3.8494	56.164
Gymnadenia conopsea	-3.1337	59.0171
Gymnadenia conopsea	-4.6072	55.4011
Gymnadenia conopsea	-4.5304	56.661
Gymnadenia conopsea	-3.1134	58.3886
Gymnadenia conopsea	-4.5185	56.4815
Gymnadenia conopsea	-2.7524	57.493
Gymnadenia conopsea	-4.2197	57.5462
Gymnadenia conopsea	-3.8141	55.3256
Gymnadenia conopsea	-4.0236	55.1066
Gymnadenia conopsea	-3.2048	56.8691
Gymnadenia conopsea	-3.7359	57.1239
Gymnadenia conopsea	-4.6618	56.2089
Gymnadenia conopsea	-3.4974	56.512
Gymnadenia conopsea	-3.086	57.4905
Gymnadenia conopsea	-5.0957	56.9157
Gymnadenia conopsea	-5.2838	58.1684
Gymnadenia conopsea	-5.084	57.835
Gymnadenia conopsea	-4.6248	58.0071
Gymnadenia conopsea	-5.0811	58.1946
Gymnadenia conopsea	-0.8071	60.8126
Gymnadenia conopsea	-4.5426	56.8405
Gymnadenia conopsea	-5.0796	58.1766
Gymnadenia conopsea	-5.111	56.9715
Gymnadenia conopsea	-6.4868	56.6863
Gymnadenia conopsea	-4.7947	58.5561
Gymnadenia conopsea	-4.2189	56.2325
Gymnadenia conopsea	-5.1161	57.8162
Gymnadenia conopsea	-3.7132	56.7203
Gymnadenia conopsea	-3.0677	56.8618
Gymnadenia conopsea	-4.5365	56.7508
Gymnadenia conopsea	-1.3638	60.547
Gymnadenia conopsea	-3.0526	56.3229
Gymnadenia conopsea	-5.2121	58.1374
Gymnadenia conopsea	-3.8965	56.7581
Gymnadenia conopsea	-4.3333	55.9774
Gymnadenia conopsea	-2.7191	55.7862
Gymnadenia conopsea	-2.5799	57.1346
Gymnadenia conopsea	-4.586	57.4687
Gymnadenia conopsea	-3.2758	53.2652
Gymnadenia conopsea	-3.2575	52.6361
Gymnadenia conopsea	-4.1049	51.8148
Gymnadenia conopsea	-4.2544	51.9019
Gymnadenia conopsea	-3.852	52.7182
Gymnadenia conopsea	-2.939	51.5601
Gymnadenia conopsea	-3.2732	53.1753
Gymnadenia conopsea	-3.2705	53.0854
Gymnadenia conopsea	-3.8636	52.9877
Gymnadenia conopsea	-4	52.7158
Gymnadenia conopsea	-4.3246	53.2493
Gymnadenia conopsea	-4.3295	53.3391
Gymnadenia conopsea	-3.2422	52.0968
Gymnadenia conopsea	-4.9625	51.6164
Gymnadenia conopsea	-3.1212	53.0869
Gymnadenia conopsea	-3.5593	52.8123
Gymnadenia conopsea	-3.5529	52.6326
Gymnadenia conopsea	-4.555	52.0756
Gymnadenia conopsea	-4.0124	52.9853
Gymnadenia conopsea	-3.8559	52.808
Gymnadenia conopsea	-3.9797	52.2665
Gymnadenia conopsea	-3.96	51.8173
Gymnadenia conopsea	-4.745	52.7908
Gymnadenia conopsea	-3.1236	53.1768
Gymnadenia conopsea	-2.7995	51.8309
Gymnadenia conopsea	-3.0854	51.6488
Gymnadenia conopsea	-3.68	52.0914
Gymnadenia conopsea	-3.8445	52.5385
Gymnadenia conopsea	-2.976	53.268
Gymnadenia conopsea	-3.6766	52.0015
Gymnadenia conopsea	-3.8407	52.4486
Gymnadenia conopsea	-3.837	52.3588
Gymnadenia conopsea	-4.0166	53.0751
Gymnadenia conopsea	-3.0985	52.1881
Gymnadenia conopsea	-4.6023	52.8839
Gymnadenia conopsea	-3.1166	52.9072
Gymnadenia conopsea	-3.4257	53.2635
Gymnadenia conopsea	-3.7076	52.8102
Gymnadenia conopsea	-4.7007	52.0724
Gymnadenia conopsea	-3.369	51.466
Gymnadenia conopsea	-4.0083	52.8954
Gymnadenia conopsea	-3.5756	53.2616
Gymnadenia conopsea	-4.1613	52.9827
Gymnadenia conopsea	-3.8259	52.0892
Gymnadenia conopsea	-3.0919	51.9184
Gymnadenia conopsea	-4.4743	53.2463
Gymnadenia conopsea	-4.1703	53.1623
Gymnadenia conopsea	-2.972	53.0882
Gymnadenia conopsea	-4.3197	53.1595
Gymnadenia conopsea	-4.1748	53.2521
Gymnadenia conopsea	-3.7254	53.2595
Gymnadenia conopsea	-3.9918	52.5361
Gymnadenia conopsea	-3.8753	53.2572
Gymnadenia conopsea	-4.3996	51.8991
Gymnadenia conopsea	-4.0041	52.8056
Gymnadenia conopsea	-3.5341	52.0934
Gymnadenia conopsea	-2.96	52.5489
Gymnadenia conopsea	-3.2275	51.5575
Gymnadenia conopsea	-3.8713	53.1674
Gymnadenia conopsea	-3.112	52.7274
Gymnadenia conopsea	-3.8597	52.8979
Gymnadenia conopsea	-2.6531	51.7419
Gymnadenia conopsea	-4.6953	51.9826
Gymnadenia conopsea	-3.815	51.8196
Gymnadenia conopsea	-3.66	51.5521
Gymnadenia conopsea	-3.8674	53.0776
Gymnadenia conopsea	-3.9878	52.4462
Gymnadenia conopsea	6.5281	45.5892
Gymnadenia conopsea	5.2244	45.0821
Gymnadenia conopsea	4.8314	44.729
Gymnadenia conopsea	5.3142	44.1796
Gymnadenia conopsea	6.1851	46.3204
Gymnadenia conopsea	6.4055	45.6831
Gymnadenia conopsea	6.2455	45.1471
Gymnadenia conopsea	5.2682	46.1622
Gymnadenia conopsea	5.1109	45.4446
Gymnadenia conopsea	6.3945	45.5032
Gymnadenia conopsea	5.2719	46.2522
Gymnadenia conopsea	6.511	45.3193
Gymnadenia conopsea	6.7539	45.1312
Gymnadenia conopsea	5.1457	46.3447
Gymnadenia conopsea	4.9577	44.7268
Gymnadenia conopsea	6.1284	45.3307
Gymnadenia conopsea	6.0719	48.9356
Gymnadenia conopsea	1.5474	44.7346
Gymnadenia conopsea	10.4716	59.7848
Gymnadenia conopsea	11.9801	61.7598
Gymnadenia conopsea	6.0004	61.7442
Gymnadenia conopsea	19.6914	68.795
Gymnadenia conopsea	19.7398	68.7612
Gymnadenia conopsea	19.651	68.8279
Gymnadenia conopsea	12.3548	64.4812
Gymnadenia conopsea	10.5231	60.2744
Gymnadenia conopsea	10.6476	60.2601
Gymnadenia conopsea	10.462	60.3025
Gymnadenia conopsea	10.4193	60.3153
Gymnadenia conopsea	8.965	61.9268
Gymnadenia conopsea	8.9978	61.8662
Gymnadenia conopsea	11.6569	59.8167
Gymnadenia conopsea	10.1907	59.8485
Gymnadenia conopsea	9.431	59.6495
Gymnadenia conopsea	9.4207	59.6698
Gymnadenia conopsea	9.4218	59.6683
Gymnadenia conopsea	9.3864	59.6567
Gymnadenia conopsea	9.3872	59.6576
Gymnadenia conopsea	9.3825	59.6474
Gymnadenia conopsea	9.4425	59.6597
Gymnadenia conopsea	7.9667	59.5458
Gymnadenia conopsea	8.165	59.6852
Gymnadenia conopsea	7.76	59.7695
Gymnadenia conopsea	9.0424	61.0692
Gymnadenia conopsea	9.3724	60.9363
Gymnadenia conopsea	10.5574	60.2911
Gymnadenia conopsea	10.6815	60.2946
Gymnadenia conopsea	10.6799	60.2944
Gymnadenia conopsea	10.2143	60.5298
Gymnadenia conopsea	10.2023	60.533
Gymnadenia conopsea	10.1931	60.5337
Gymnadenia conopsea	10.2001	60.5294
Gymnadenia conopsea	8.8727	61.1475
Gymnadenia conopsea	8.8972	61.1479
Gymnadenia conopsea	8.9943	61.0985
Gymnadenia conopsea	9.101	61.0247
Gymnadenia conopsea	9.0036	61.1064
Gymnadenia conopsea	8.516	60.8684
Gymnadenia conopsea	8.5105	60.8699
Gymnadenia conopsea	8.425	60.9293
Gymnadenia conopsea	8.6027	60.8626
Gymnadenia conopsea	9.2945	60.925
Gymnadenia conopsea	9.1052	61.0201
Gymnadenia conopsea	9.1666	60.9882
Gymnadenia conopsea	9.1864	60.982
Gymnadenia conopsea	9.1834	60.9862
Gymnadenia conopsea	9.4215	59.6679
Gymnadenia conopsea	16.9144	57.0866
Gymnadenia conopsea	16.9969	57.3147
Gymnadenia conopsea	17.0347	57.3459
Gymnadenia conopsea	17.3312	60.6024
Gymnadenia conopsea	17.2979	60.6349
Gymnadenia conopsea	20.0711	65.4054
Gymnadenia conopsea	20.0394	65.4166
Gymnadenia conopsea	20.0365	65.4161
Gymnadenia conopsea	20.0728	65.4055
Gymnadenia conopsea	20.0297	65.4203
Gymnadenia conopsea	20.0295	65.4197
Gymnadenia conopsea	20.029	65.4194
Gymnadenia conopsea	20.03	65.4197
Gymnadenia conopsea	20.0291	65.4199
Gymnadenia conopsea	20.0584	65.4109
Gymnadenia conopsea	20.0383	65.4149
Gymnadenia conopsea	16.5683	56.7756
Gymnadenia conopsea	16.5302	56.7547
Gymnadenia conopsea	16.5368	56.7556
Gymnadenia conopsea	16.9143	57.0833
Gymnadenia conopsea	16.9695	57.1084
Gymnadenia conopsea	16.816	56.8937
Gymnadenia conopsea	20.0725	65.4059
Gymnadenia conopsea	20.0582	65.4105
Gymnadenia conopsea	16.9284	57.1406
Gymnadenia conopsea	16.5967	56.647
Gymnadenia conopsea	16.861	56.9523
Gymnadenia conopsea	16.6742	56.615
Gymnadenia conopsea	16.7268	56.7386
Gymnadenia conopsea	16.5659	56.6979
Gymnadenia conopsea	16.4234	56.2218
Gymnadenia conopsea	16.9369	57.1194
Gymnadenia conopsea	20.0229	65.4195
Gymnadenia conopsea	20.0539	65.4092
Gymnadenia conopsea	20.0488	65.4066
Gymnadenia conopsea	14.4591	56.0244
Gymnadenia conopsea	16.8092	56.8852
Gymnadenia conopsea	20.0521	65.4061
Gymnadenia conopsea	20.0631	65.4084
Gymnadenia conopsea	20.0762	65.4043
Gymnadenia conopsea	17.0529	57.3541
Gymnadenia conopsea	20.056	65.4046
Gymnadenia conopsea	16.9611	57.1286
Gymnadenia conopsea	20.0627	65.4091
Gymnadenia conopsea	16.9524	57.1162
Gymnadenia conopsea	20.0603	65.4026
Gymnadenia conopsea	20.0633	65.4083
Gymnadenia conopsea	20.0501	65.4054
Gymnadenia conopsea	20.0593	65.4091
Gymnadenia conopsea	20.0572	65.4081
Gymnadenia conopsea	16.6441	56.7657
Gymnadenia conopsea	20.0592	65.4096
Gymnadenia conopsea	20.0533	65.4092
Gymnadenia conopsea	20.0637	65.4075
Gymnadenia conopsea	20.1577	65.3377
Gymnadenia conopsea	16.5974	56.6456
Gymnadenia conopsea	17.0808	57.3219
Gymnadenia conopsea	18.797	68.3568
Gymnadenia conopsea	17.0559	57.3213
Gymnadenia conopsea	16.8453	56.9743
Gymnadenia conopsea	16.8161	56.9588
Gymnadenia conopsea	16.9029	57.0874
Gymnadenia conopsea	16.9119	57.0864
Gymnadenia conopsea	16.9837	57.1392
Gymnadenia conopsea	16.6782	56.6155
Gymnadenia conopsea	16.834	56.921
Gymnadenia conopsea	16.6186	56.6464
Gymnadenia conopsea	17.0839	57.3151
Gymnadenia conopsea	16.8352	56.9376
Gymnadenia conopsea	16.854	56.9316
Gymnadenia conopsea	16.8693	56.9508
Gymnadenia conopsea	16.8149	57.0051
Gymnadenia conopsea	16.5723	56.6539
Gymnadenia conopsea	16.6099	56.6545
Gymnadenia conopsea	16.7724	56.8586
Gymnadenia conopsea	16.6243	56.6832
Gymnadenia conopsea	16.8842	56.9529
Gymnadenia conopsea	16.9631	57.0873
Gymnadenia conopsea	16.9814	57.1177
Gymnadenia conopsea	16.8512	56.9518
Gymnadenia conopsea	16.8505	56.9545
Gymnadenia conopsea	16.8649	57.0258
Gymnadenia conopsea	16.8433	57.0219
Gymnadenia conopsea	16.658	56.7274
Gymnadenia conopsea	16.8181	56.9723
Gymnadenia conopsea	16.9867	57.1289
Gymnadenia conopsea	16.7136	56.7652
Gymnadenia conopsea	16.8435	56.9986
Gymnadenia conopsea	16.5642	56.6158
Gymnadenia conopsea	16.8368	57.0283
Gymnadenia conopsea	16.5432	56.624
Gymnadenia conopsea	16.7359	56.9069
Gymnadenia conopsea	16.7024	56.8784
Gymnadenia conopsea	16.7316	56.8998
Gymnadenia conopsea	16.9441	57.14
Gymnadenia conopsea	16.2486	60.2695
Gymnadenia conopsea	16.2732	63.5391
Gymnadenia conopsea	16.8234	56.8654
Gymnadenia conopsea	13.3481	63.3135
Gymnadenia conopsea	16.9987	57.1952
Gymnadenia conopsea	16.8106	56.9387
Gymnadenia conopsea	16.8261	56.8725
Gymnadenia conopsea	16.5608	56.605
Gymnadenia conopsea	16.6141	56.5876
Gymnadenia conopsea	16.6117	56.5481
Gymnadenia conopsea	-3.4531	51.9768
Gymnadenia conopsea	1.4814	52.685
Gymnadenia conopsea	-2.6492	51.6804
Gymnadenia conopsea	-1.8981	51.1339
Gymnadenia conopsea	-0.4568	51.2635
Gymnadenia conopsea	-2.2796	52.9117
Gymnadenia conopsea	16.1164	58.6257
Gymnadenia conopsea	16.2119	58.521
Gymnadenia conopsea	16.1968	58.4857
Gymnadenia conopsea	16.2836	58.5544
Gymnadenia conopsea	-0.5095	43.0768
Gymnadenia conopsea	-1.21	39.06
Gymnadenia conopsea	-0.98	38.97
Gymnadenia conopsea	-0.96	39.33
Gymnadenia conopsea	0.2	40.72
Gymnadenia conopsea	-0.26	40.27
Gymnadenia conopsea	-0.93	39.1
Gymnadenia conopsea	-0.91	38.96
Gymnadenia conopsea	0.2	40.7
Gymnadenia conopsea	-0.92	39.1
Gymnadenia conopsea	0.17	40.72
Gymnadenia conopsea	-0.96	38.98
Gymnadenia conopsea	-0.94	39.1
Gymnadenia conopsea	-0.29	40.5
Gymnadenia conopsea	-0.83	39.28
Gymnadenia conopsea	-0.22	40.43
Gymnadenia conopsea	-0.96	39.58
Gymnadenia conopsea	2.4632	46.8903
Gymnadenia conopsea	4.6909	46.5703
Gymnadenia conopsea	4.6301	46.5857
Gymnadenia conopsea	5.5383	47.7058
Gymnadenia conopsea	4.6251	48.7933
Gymnadenia conopsea	4.3966	48.7422
Gymnadenia conopsea	3.704	48.2866
Gymnadenia conopsea	4.0666	49.0944
Gymnadenia conopsea	5.2051	48.3728
Gymnadenia conopsea	4.2928	48.7234
Gymnadenia conopsea	1.8566	49.094
Gymnadenia conopsea	2.6334	48.5418
Gymnadenia conopsea	1.572	49.0218
Gymnadenia conopsea	1.5158	49.0547
Gymnadenia conopsea	4.1808	48.291
Gymnadenia conopsea	4.5689	48.8842
Gymnadenia conopsea	1.5933	49.0719
Gymnadenia conopsea	1.6531	49.111
Gymnadenia conopsea	1.6845	49.0395
Gymnadenia conopsea	1.7079	49.0215
Gymnadenia conopsea	5.257	47.825
Gymnadenia conopsea	4.178	49.0816
Gymnadenia conopsea	5.1029	47.741
Gymnadenia conopsea	5.2585	47.8979
Gymnadenia conopsea	4.0461	49.0776
Gymnadenia conopsea	3.9169	48.9981
Gymnadenia conopsea	5.0658	47.7404
Gymnadenia conopsea	5.1878	47.8609
Gymnadenia conopsea	5.0585	47.909
Gymnadenia conopsea	5.0936	47.8246
Gymnadenia conopsea	5.2658	47.8836
Gymnadenia conopsea	5.1843	47.9096
Gymnadenia conopsea	1.543	49.0321
Gymnadenia conopsea	2.7952	47.3119
Gymnadenia conopsea	2.282	46.7749
Gymnadenia conopsea	0.4633	47.5827
Gymnadenia conopsea	0.4371	47.1016
Gymnadenia conopsea	3.7546	47.6742
Gymnadenia conopsea	0.735	47.543
Gymnadenia conopsea	3.7944	47.514
Gymnadenia conopsea	1.4662	48.8462
Gymnadenia conopsea	2.2924	46.8926
Gymnadenia conopsea	4.4042	47.2897
Gymnadenia conopsea	4.3769	47.311
Gymnadenia conopsea	2.523	46.9247
Gymnadenia conopsea	2.4284	47.1361
Gymnadenia conopsea	2.1225	46.9882
Gymnadenia conopsea	2.0903	47.0309
Gymnadenia conopsea	2.209	47.0662
Gymnadenia conopsea	2.3376	46.8721
Gymnadenia conopsea	12.666	46.983
Gymnadenia conopsea	12.404	46.932
Gymnadenia conopsea	12.791	46.778
Gymnadenia conopsea	12.71	46.727
Gymnadenia conopsea	11.2062	49.2361
Gymnadenia conopsea	6.3242	59.2715
Gymnadenia conopsea	6.7882	59.424
Gymnadenia conopsea	6.7536	59.4144
Gymnadenia conopsea	6.6115	59.4298
Gymnadenia conopsea	10.6317	60.6265
Gymnadenia conopsea	8.6554	62.1862
Gymnadenia conopsea	10.1321	60.3253
Gymnadenia conopsea	11.5818	59.3223
Gymnadenia conopsea	11.5633	59.426
Gymnadenia conopsea	138.178	35.8853
Gymnadenia conopsea	13.755	65.8965
Gymnadenia conopsea	12.3902	65.4316
Gymnadenia conopsea	12.3933	65.4321
Gymnadenia conopsea	6.4122	44.9206
Gymnadenia conopsea	13.3638	47.9165
Gymnadenia conopsea	16.9358	57.1796
Gymnadenia conopsea	9.8802	51.9746
Gymnadenia conopsea	13.3673	47.882
Gymnadenia conopsea	16.9204	57.0732
Gymnadenia conopsea	13.3629	47.9167
Gymnadenia conopsea	11.2962	50.9151
Gymnadenia conopsea	8.6959	49.1797
Gymnadenia conopsea	7.1445	45.1306
Gymnadenia conopsea	7.2637	44.4922
Gymnadenia conopsea	14.4564	56.0247
Gymnadenia conopsea	14.4581	56.0229
Gymnadenia conopsea	14.4597	56.0247
Gymnadenia conopsea	14.4597	56.0238
Gymnadenia conopsea	14.4597	56.0229
Gymnadenia conopsea	14.458	56.0256
Gymnadenia conopsea	14.4581	56.0238
Gymnadenia conopsea	12.4496	63.2451
Gymnadenia conopsea	14.4806	63.2159
Gymnadenia conopsea	23.82	58.7209
Gymnadenia conopsea	23.937	58.9252
Gymnadenia conopsea	18.6854	68.404
Gymnadenia conopsea	20.0374	68.3444
Gymnadenia conopsea	18.4411	68.5076
Gymnadenia conopsea	14.2293	55.5746
Gymnadenia conopsea	12.7106	62.4594
Gymnadenia conopsea	16.6208	56.7279
Gymnadenia conopsea	18.6861	68.3696
Gymnadenia conopsea	14.8568	66.0522
Gymnadenia conopsea	14.758	66.0582
Gymnadenia conopsea	14.85	66.0342
Gymnadenia conopsea	12.3912	62.6565
Gymnadenia conopsea	12.454	62.7297
Gymnadenia conopsea	9.8788	61.2609
Gymnadenia conopsea	10.8951	62.5986
Gymnadenia conopsea	11.1045	62.592
Gymnadenia conopsea	9.3806	62.1846
Gymnadenia conopsea	9.36	62.1839
Gymnadenia conopsea	9.4324	62.1847
Gymnadenia conopsea	9.4222	62.2306
Gymnadenia conopsea	9.9364	59.6809
Gymnadenia conopsea	9.6808	59.5721
Gymnadenia conopsea	9.9316	59.6792
Gymnadenia conopsea	9.0951	61.0195
Gymnadenia conopsea	11.1275	62.6159
Gymnadenia conopsea	10.2463	62.5392
Gymnadenia conopsea	11.1422	62.6021
Gymnadenia conopsea	11.1331	62.662
Gymnadenia conopsea	10.2478	62.5373
Gymnadenia conopsea	9.7121	60.2831
Gymnadenia conopsea	10.1303	62.5968
Gymnadenia conopsea	10.1213	62.5991
Gymnadenia conopsea	11.0984	62.6038
Gymnadenia conopsea	11.0858	62.427
Gymnadenia conopsea	11.1034	62.6054
Gymnadenia conopsea	11.0844	62.4282
Gymnadenia conopsea	11.1058	62.6095
Gymnadenia conopsea	10.996	62.4823
Gymnadenia conopsea	11.0988	62.6193
Gymnadenia conopsea	11.0142	62.5088
Gymnadenia conopsea	11.0495	62.5318
Gymnadenia conopsea	11.029	62.523
Gymnadenia conopsea	10.9888	62.4935
Gymnadenia conopsea	10.989	62.5283
Gymnadenia conopsea	10.9837	62.5039
Gymnadenia conopsea	11.0302	62.5109
Gymnadenia conopsea	10.987	62.53
Gymnadenia conopsea	11.0457	62.5225
Gymnadenia conopsea	11.173400000000001	62.5324
Gymnadenia conopsea	11.0689	62.5644
Gymnadenia conopsea	11.1172	62.5799
Gymnadenia conopsea	11.0708	62.5802
Gymnadenia conopsea	11.0409	62.5566
Gymnadenia conopsea	10.2283	62.5338
Gymnadenia conopsea	10.3546	62.5402
Gymnadenia conopsea	10.3319	62.5484
Gymnadenia conopsea	7.9338	59.0017
Gymnadenia conopsea	9.8519	59.6755
Gymnadenia conopsea	10.2114	62.5363
Gymnadenia conopsea	10.2164	62.5318
Gymnadenia conopsea	10.2237	62.5265
Gymnadenia conopsea	10.2233	62.5276
Gymnadenia conopsea	10.2231	62.5261
Gymnadenia conopsea	10.0927	60.6714
Gymnadenia conopsea	13.7564	58.2625
Gymnadenia conopsea	-0.2885	51.2328
Gymnadenia conopsea	50.68	61.63
Gymnadenia conopsea	34.52	59.23
Gymnadenia conopsea	28.68	56.33
Gymnadenia conopsea	34.7	59.2
Gymnadenia conopsea	10.1607	46.7825
Gymnadenia conopsea	8.7231	46.9235
Gymnadenia conopsea	8.7011	46.9323
Gymnadenia conopsea	44.9093	41.8726
Gymnadenia conopsea	7.9126	46.653
Gymnadenia conopsea	7.0944	46.3973
Gymnadenia conopsea	25.314	45.4949
Gymnadenia conopsea	136.0486	44.4821
Gymnadenia conopsea	15.5088	47.8081
Gymnadenia conopsea	9.6915	47.0804
Gymnadenia conopsea	11.7775	46.6723
Gymnadenia conopsea	11.7703	46.6672
Gymnadenia conopsea	11.7748	46.6742
Gymnadenia conopsea	10.6544	47.2893
Gymnadenia conopsea	20.0072	49.247
Gymnadenia conopsea	33.0248	56.4802
Gymnadenia conopsea	6.9572	45.2167
Gymnadenia conopsea	-2.3716	53.8795
Gymnadenia conopsea	9.5621	45.9306
Gymnadenia conopsea	6.8444	44.7129
Gymnadenia conopsea	10.2889	47.1521
Gymnadenia conopsea	20.0079	49.2479
Gymnadenia conopsea	6.9212	45.2258
Gymnadenia conopsea	-0.0583	52.0389
Gymnadenia conopsea	18.7438	68.3579
Gymnadenia conopsea	11.48	49.76
Gymnadenia conopsea	11.77	49.44
Gymnadenia conopsea	11.51	50.05
Gymnadenia conopsea	11.48	49.79
Gymnadenia conopsea	11.19	49.81
Gymnadenia conopsea	11.69	49.94
Gymnadenia conopsea	11.6	49.81
Gymnadenia conopsea	11.66	49.96
Gymnadenia conopsea	11.67	49.96
Gymnadenia conopsea	11.48	49.66
Gymnadenia conopsea	11.69	49.99
Gymnadenia conopsea	11.73	49.94
Gymnadenia conopsea	11.35	50.04
Gymnadenia conopsea	11.69	50.09
Gymnadenia conopsea	10.07	48.26
Gymnadenia conopsea	9.29	49.82
Gymnadenia conopsea	12.94	47.76
Gymnadenia conopsea	13.02	47.59
Gymnadenia conopsea	12.94	47.74
Gymnadenia conopsea	12.71	47.72
Gymnadenia conopsea	12.96	47.77
Gymnadenia conopsea	12.87	47.82
Gymnadenia conopsea	-2.6571	52.0116
Gymnadenia conopsea	-3.3771	51.7356
Gymnadenia conopsea	-3.7832	51.0108
Gymnadenia conopsea	-3.3744	51.6457
Gymnadenia conopsea	-3.8078	51.6399
Gymnadenia conopsea	9.8499	52.0016
Gymnadenia conopsea	3.115	43.9693
Gymnadenia conopsea	8.7797	50.1525
Gymnadenia conopsea	34.2907	44.7396
Gymnadenia conopsea	6.3139	44.154
Gymnadenia conopsea	6.4	45.5932
Gymnadenia conopsea	5.1041	45.2646
Gymnadenia conopsea	5.8053	43.988
Gymnadenia conopsea	6.6769	43.9622
Gymnadenia conopsea	6.7954	43.868
Gymnadenia conopsea	6.6827	44.0521
Gymnadenia conopsea	6.1739	43.8879
Gymnadenia conopsea	6.2982	43.8842
Gymnadenia conopsea	6.3034	43.9741
Gymnadenia conopsea	6.0641	44.1612
Gymnadenia conopsea	5.9391	44.1646
Gymnadenia conopsea	5.8097	44.078
Gymnadenia conopsea	5.6722	43.8113
Gymnadenia conopsea	5.7964	43.8081
Gymnadenia conopsea	6.8074	44.0478
Gymnadenia conopsea	6.428	43.9703
Gymnadenia conopsea	5.6849	44.0811
Gymnadenia conopsea	5.5561	43.9941
Gymnadenia conopsea	6.976	44.6727
Gymnadenia conopsea	6.2931	43.7943
Gymnadenia conopsea	6.0496	43.8914
Gymnadenia conopsea	5.1247	45.8047
Gymnadenia conopsea	4.8285	44.639
Gymnadenia conopsea	6.0787	44.4311
Gymnadenia conopsea	6.8014	43.9579
Gymnadenia conopsea	5.1422	46.2547
Gymnadenia conopsea	4.9483	44.4568
Gymnadenia conopsea	5.2461	45.6221
Gymnadenia conopsea	5.1178	45.6246
Gymnadenia conopsea	4.9735	45.1769
Gymnadenia conopsea	4.9831	45.4469
Gymnadenia conopsea	5.3743	45.6195
Gymnadenia conopsea	5.4905	45.3467
Gymnadenia conopsea	4.8552	45.4491
Gymnadenia conopsea	4.996	45.807
Gymnadenia conopsea	6.5413	43.7865
Gymnadenia conopsea	6.4226	43.8804
Gymnadenia conopsea	5.916	43.715
Gymnadenia conopsea	5.9345	44.0747
Gymnadenia conopsea	6.9196	43.8636
Gymnadenia conopsea	4.9895	45.627
Gymnadenia conopsea	8.8892	62.447
Gymnadenia conopsea	8.9092	62.4201
Gymnadenia conopsea	5.0609	62.007
Gymnadenia conopsea	5.2316	61.7558
Gymnadenia conopsea	115.7974	39.9957
Gymnadenia conopsea	112.5223	37.8357
Gymnadenia conopsea	115.2262	40.0826
Gymnadenia conopsea	115.9477	40.9518
Gymnadenia conopsea	111.2441	37.8947
Gymnadenia conopsea	117.9049	40.141
Gymnadenia conopsea	114.6307	39.8798
Gymnadenia conopsea	128.3469	43.6226
Gymnadenia conopsea	113.4322	38.799
Gymnadenia conopsea	127.3838	43.6838
Gymnadenia conopsea	113.0514	36.0529
Gymnadenia conopsea	117.7287	40.4484
Gymnadenia conopsea	114.7144	39.3649
Gymnadenia conopsea	102.8146	30.3681
Gymnadenia conopsea	16.4696	57.7969
Gymnadenia conopsea	16.1512	58.1567
Gymnadenia conopsea	14.9923	57.7536
Gymnadenia conopsea	15.4297	56.568
Gymnadenia conopsea	16.3076	57.6195
Gymnadenia conopsea	14.9547	56.4746
Gymnadenia conopsea	15.5824	57.2922
Gymnadenia conopsea	16.0165	57.1505
Gymnadenia conopsea	15.5432	56.3052
Gymnadenia conopsea	15.735900000000001	56.1886
Gymnadenia conopsea	14.5782	56.7566
Gymnadenia conopsea	14.9918	57.8058
Gymnadenia conopsea	14.6451	56.2982
Gymnadenia conopsea	15.5786	56.2239
Gymnadenia conopsea	15.909	56.2131
Gymnadenia conopsea	15.3188	56.4415
Gymnadenia conopsea	14.9734	56.5275
Gymnadenia conopsea	18.0786	60.4663
Gymnadenia conopsea	17.9307	60.5397
Gymnadenia conopsea	17.4383	60.3877
Gymnadenia conopsea	18.0124	60.5096
Gymnadenia conopsea	17.5348	60.3264
Gymnadenia conopsea	17.956	60.5097
Gymnadenia conopsea	17.9108	60.5427
Gymnadenia conopsea	17.7555	60.4759
Gymnadenia conopsea	17.8735	60.5864
Gymnadenia conopsea	17.9258	60.5496
Gymnadenia conopsea	17.9284	60.5613
Gymnadenia conopsea	17.7877	60.4665
Gymnadenia conopsea	17.7186	60.4675
Gymnadenia conopsea	17.8536	60.5606
Gymnadenia conopsea	18.0834	60.4564
Gymnadenia conopsea	17.9603	60.4378
Gymnadenia conopsea	17.9001	60.4612
Gymnadenia conopsea	17.9874	60.4885
Gymnadenia conopsea	17.9277	60.3557
Gymnadenia conopsea	17.5447	60.5462
Gymnadenia conopsea	17.7886	60.4225
Gymnadenia conopsea	17.6213	60.4168
Gymnadenia conopsea	17.3317	60.3971
Gymnadenia conopsea	17.962	60.4629
Gymnadenia conopsea	17.948	60.5816
Gymnadenia conopsea	17.623	60.4473
Gymnadenia conopsea	17.5589	60.5406
Gymnadenia conopsea	17.505	60.5206
Gymnadenia conopsea	17.8715	60.4401
Gymnadenia conopsea	17.7787	60.5277
Gymnadenia conopsea	17.9045	60.5302
Gymnadenia conopsea	17.9748	60.5192
Gymnadenia conopsea	17.829	60.4587
Gymnadenia conopsea	17.9067	60.5077
Gymnadenia conopsea	17.8372	60.4738
Gymnadenia conopsea	17.5105	60.5547
Gymnadenia conopsea	17.8562	60.5157
Gymnadenia conopsea	17.9714	60.4403
Gymnadenia conopsea	17.9339	60.422
Gymnadenia conopsea	17.5532	60.4688
Gymnadenia conopsea	17.9176	60.5354
Gymnadenia conopsea	17.9697	60.4421
Gymnadenia conopsea	17.9897	60.4687
Gymnadenia conopsea	17.9468	60.3976
Gymnadenia conopsea	17.771	60.4021
Gymnadenia conopsea	17.7083	60.447
Gymnadenia conopsea	17.6285	60.4822
Gymnadenia conopsea	17.4002	60.3891
Gymnadenia conopsea	18.0568	59.9935
Gymnadenia conopsea	18.2879	59.8951
Gymnadenia conopsea	17.828	59.9295
Gymnadenia conopsea	18.3633	60.0158
Gymnadenia conopsea	17.6189	60.1125
Gymnadenia conopsea	18.679	57.6962
Gymnadenia conopsea	16.5654	56.6232
Gymnadenia conopsea	16.9716	57.0897
Gymnadenia conopsea	16.5647	56.6225
Gymnadenia conopsea	14.4599	56.0265
Gymnadenia conopsea	16.6188	56.5434
Gymnadenia conopsea	16.9137	57.0859
Gymnadenia conopsea	14.4581	56.0261
Gymnadenia conopsea	18.7021	60.119
Gymnadenia conopsea	13.2738	55.7162
Gymnadenia conopsea	13.9628	60.0032
Gymnadenia conopsea	16.4634	56.2305
Gymnadenia conopsea	14.4578	56.0261
Gymnadenia conopsea	16.5231	56.4859
Gymnadenia conopsea	13.825	58.3327
Gymnadenia conopsea	12.5723	59.1351
Gymnadenia conopsea	16.6122	56.5743
Gymnadenia conopsea	16.8348	57.0309
Gymnadenia conopsea	16.8339	57.0318
Gymnadenia conopsea	14.8444	59.4552
Gymnadenia conopsea	14.6367	63.6628
Gymnadenia conopsea	13.8289	58.3344
Gymnadenia conopsea	16.4466	56.3744
Gymnadenia conopsea	16.5793	56.5729
Gymnadenia conopsea	16.5873	56.5847
Gymnadenia conopsea	16.6585	56.5848
Gymnadenia conopsea	18.7733	68.3576
Gymnadenia conopsea	20.7361	40.2659
Gymnadenia conopsea	11.8806	46.6381
Gymnadenia conopsea	6.644	44.9968
Gymnadenia conopsea	6.7205	46.9363
Gymnadenia conopsea	15.0402	47.522
Gymnadenia conopsea	15.0359	47.5304
Gymnadenia conopsea	7.1801	44.3195
Gymnadenia conopsea	5.99	49.47
Gymnadenia conopsea	7.2079	62.399
Gymnadenia conopsea	7.2451	62.3797
Gymnadenia conopsea	7.25	62.38
Gymnadenia conopsea	7.2133	62.4079
Gymnadenia conopsea	7.2245	62.4047
Gymnadenia conopsea	7.2152	62.4107
Gymnadenia conopsea	7.2433	62.38
Gymnadenia conopsea	7.2449	62.3803
Gymnadenia conopsea	13.7731	58.4999
Gymnadenia conopsea	15.1624	60.1673
Gymnadenia conopsea	18.4341	57.3368
Gymnadenia conopsea	16.5192	60.4316
Gymnadenia conopsea	13.8089	63.571
Gymnadenia conopsea	12.4817	59.0487
Gymnadenia conopsea	12.4791	59.0492
Gymnadenia conopsea	15.6062	62.6685
Gymnadenia conopsea	16.5616	56.6772
Gymnadenia conopsea	15.2952	58.7636
Gymnadenia conopsea	17.451	60.5491
Gymnadenia conopsea	15.2944	58.7639
Gymnadenia conopsea	18.7607	68.3566
Gymnadenia conopsea	18.4031	60.4586
Gymnadenia conopsea	15.8546	58.6122
Gymnadenia conopsea	13.8274	58.3335
Gymnadenia conopsea	15.5354	58.4142
Gymnadenia conopsea	13.0786	63.217
Gymnadenia conopsea	14.9483	63.4609
Gymnadenia conopsea	15.1159	65.7597
Gymnadenia conopsea	14.312	59.8698
Gymnadenia conopsea	18.1284	57.4892
Gymnadenia conopsea	18.8783	57.904
Gymnadenia conopsea	12.4901	58.8109
Gymnadenia conopsea	14.2899	59.8676
Gymnadenia conopsea	12.3238	62.5601
Gymnadenia conopsea	15.163	60.1642
Gymnadenia conopsea	13.7798	58.524
Gymnadenia conopsea	16.5479	56.6117
Gymnadenia conopsea	24.7564	41.4172
Gymnadenia conopsea	8.7867	48.7812
Gymnadenia conopsea	9.1005	48.3461
Gymnadenia conopsea	9.4718	48.2726
Gymnadenia conopsea	9.906	51.4002
Gymnadenia conopsea	12.571	62.3615
Gymnadenia conopsea	16.772	56.8596
Gymnadenia conopsea	18.6536	57.7683
Gymnadenia conopsea	16.3993	58.8133
Gymnadenia conopsea	13.0591	63.3378
Gymnadenia conopsea	13.1476	63.2716
Gymnadenia conopsea	16.5641	56.6767
Gymnadenia conopsea	16.4845	56.3901
Gymnadenia conopsea	15.0657	60.2235
Gymnadenia conopsea	16.9306	57.0915
Gymnadenia conopsea	15.5721	62.9163
Gymnadenia conopsea	18.6998	60.1193
Gymnadenia conopsea	14.7288	65.86
Gymnadenia conopsea	12.4409	59.0912
Gymnadenia conopsea	16.7637	56.943
Gymnadenia conopsea	21.2392	67.9009
Gymnadenia conopsea	15.2856	58.7637
Gymnadenia conopsea	16.7771	56.8576
Gymnadenia conopsea	12.4832	62.6169
Gymnadenia conopsea	16.7767	56.8577
Gymnadenia conopsea	16.772	56.9381
Gymnadenia conopsea	16.8185	56.9648
Gymnadenia conopsea	15.2942	58.7641
Gymnadenia conopsea	12.4188	62.6421
Gymnadenia conopsea	13.748	58.2474
Gymnadenia conopsea	16.5214	56.531
Gymnadenia conopsea	14.7031	63.171
Gymnadenia conopsea	16.7734	56.8578
Gymnadenia conopsea	16.8263	56.9627
Gymnadenia conopsea	16.8194	56.9717
Gymnadenia conopsea	13.6995	58.084
Gymnadenia conopsea	16.6286	56.6989
Gymnadenia conopsea	15.9137	60.1306
Gymnadenia conopsea	14.0353	63.6627
Gymnadenia conopsea	16.5222	56.5379
Gymnadenia conopsea	16.8135	56.9692
Gymnadenia conopsea	14.9013	61.1773
Gymnadenia conopsea	10.8466	50.3907
Gymnadenia conopsea	13.2956	65.2939
Gymnadenia conopsea	13.2942	65.2894
Gymnadenia conopsea	13.2991	65.3006
Gymnadenia conopsea	13.2738	65.2702
Gymnadenia conopsea	13.2922	65.3012
Gymnadenia conopsea	13.2967	65.3053
Gymnadenia conopsea	13.2594	65.2606
Gymnadenia conopsea	13.2537	65.2512
Gymnadenia conopsea	13.2791	65.2514
Gymnadenia conopsea	13.2221	65.2293
Gymnadenia conopsea	13.2772	65.2486
Gymnadenia conopsea	13.2524	65.2545
Gymnadenia conopsea	13.2512	65.2558
Gymnadenia conopsea	13.2208	65.2304
Gymnadenia conopsea	13.2098	65.2223
Gymnadenia conopsea	19.013	59.7402
Gymnadenia conopsea	19.0302	59.7344
Gymnadenia conopsea	18.5594	59.8906
Gymnadenia conopsea	18.8196	60.0223
Gymnadenia conopsea	18.8199	60.006100000000004
Gymnadenia conopsea	18.809	60.0046
Gymnadenia conopsea	18.8307	59.987
Gymnadenia conopsea	18.7783	60.0825
Gymnadenia conopsea	18.7993	60.0955
Gymnadenia conopsea	18.7705	60.0549
Gymnadenia conopsea	18.8203	60.0501
Gymnadenia conopsea	18.8416	60.0281
Gymnadenia conopsea	18.7953	60.0318
Gymnadenia conopsea	18.3247	57.3352
Gymnadenia conopsea	19.5482	66.3595
Gymnadenia conopsea	19.5543	66.3612
Gymnadenia conopsea	13.7337	58.2396
Gymnadenia conopsea	13.7616	58.4558
Gymnadenia conopsea	15.2919	65.5858
Gymnadenia conopsea	14.8543	66.0501
Gymnadenia conopsea	14.6068	65.6817
Gymnadenia conopsea	12.4103	62.537
Gymnadenia conopsea	15.4542	65.4765
Gymnadenia conopsea	15.0943	65.7117
Gymnadenia conopsea	15.2945	58.7639
Gymnadenia conopsea	13.7337	58.24
Gymnadenia conopsea	-0.611	42.6731
Gymnadenia conopsea	9.2012	44.6265
Gymnadenia conopsea	13.6359	46.4161
Gymnadenia conopsea	7.4913	44.1955
Gymnadenia conopsea	7.4912	44.1955
Gymnadenia conopsea	24.9755	66.4355
Gymnadenia conopsea	11.0709	46.1812
Gymnadenia conopsea	18.8272	68.3545
Gymnadenia conopsea	-9.1396	53.0487
Gymnadenia conopsea	19.8487	42.4682
Gymnadenia conopsea	7.0816	45.1376
Gymnadenia conopsea	82.2053	51.3541
Gymnadenia conopsea	57.6309	54.1853
Gymnadenia conopsea	55.7309	54.9096
Gymnadenia conopsea	9.9	51.8207
Gymnadenia conopsea	9.8998	51.8208
Gymnadenia conopsea	9.1728	44.5864
Gymnadenia conopsea	8.9468	45.9058
Gymnadenia conopsea	7.3627	47.2521
Gymnadenia conopsea	7.2456	45.1183
Gymnadenia conopsea	9.2004	44.6296
Gymnadenia conopsea	7.0805	45.0118
Gymnadenia conopsea	-9.0371	52.9968
Gymnadenia conopsea	41.7036	57.9557
Gymnadenia conopsea	24.8887	66.4408
Gymnadenia conopsea	10.2292	44.0907
Gymnadenia conopsea	11.9419	47.6653
Gymnadenia conopsea	83.2896	54.5014
Gymnadenia conopsea	85.0479	56.5847
Gymnadenia conopsea	83.2172	54.5916
Gymnadenia conopsea	83.3244	54.4717
Gymnadenia conopsea	15.7718	47.7195
Gymnadenia conopsea	5.9611	49.3882
Gymnadenia conopsea	0.6674	44.6295
Gymnadenia conopsea	1.5508	49.5057
Gymnadenia conopsea	6.0826	49.1153
Gymnadenia conopsea	0.8004	44.4521
Gymnadenia conopsea	0.6785	44.3596
Gymnadenia conopsea	0.6822	44.2696
Gymnadenia conopsea	2.5371	47.2644
Gymnadenia conopsea	0.766	48.5042
Gymnadenia conopsea	-1.1986	49.3516
Gymnadenia conopsea	1.8509	48.4297
Gymnadenia conopsea	2.3667	50.5007
Gymnadenia conopsea	3.7286	47.3531
Gymnadenia conopsea	-0.0879	49.2051
Gymnadenia conopsea	0.2632	45.1608
Gymnadenia conopsea	5.6308	48.3161
Gymnadenia conopsea	1.9773	48.8807
Gymnadenia conopsea	6.3797	49.4672
Gymnadenia conopsea	5.7847	48.6726
Gymnadenia conopsea	5.6353	48.406
Gymnadenia conopsea	5.6489	48.6757
Gymnadenia conopsea	0.5492	44.4468
Gymnadenia conopsea	3.4644	47.4444
Gymnadenia conopsea	0.4997	48.4089
Gymnadenia conopsea	0.5531	44.3568
Gymnadenia conopsea	1.2327	46.7115
Gymnadenia conopsea	0.1338	47.6803
Gymnadenia conopsea	6.17	48.3029
Gymnadenia conopsea	3.4716	48.2544
Gymnadenia conopsea	1.5683	48.8764
Gymnadenia conopsea	1.1598	44.999
Gymnadenia conopsea	1.7201	48.2484
Gymnadenia conopsea	0.3108	44.1711
Gymnadenia conopsea	6.7601	49.006
Gymnadenia conopsea	1.6651	45.0963
Gymnadenia conopsea	-0.4829	44.8696
Gymnadenia conopsea	2.9334	47.6254
Gymnadenia conopsea	6.0613	48.7559
Gymnadenia conopsea	6.0561	48.666
Gymnadenia conopsea	0.9293	44.3646
Gymnadenia conopsea	6.2028	48.8421
Gymnadenia conopsea	0.3023	44.351
Gymnadenia conopsea	-0.5741	48.2913
Gymnadenia conopsea	2.0082	47.2611
Gymnadenia conopsea	2.5364	47.3544
Gymnadenia conopsea	3.5971	47.4438
Gymnadenia conopsea	6.0987	49.3848
Gymnadenia conopsea	0.8039	44.3621
Gymnadenia conopsea	1.3955	45.6331
Gymnadenia conopsea	0.1954	46.5106
Gymnadenia conopsea	1.3608	46.8035
Gymnadenia conopsea	1.5584	49.2361
Gymnadenia conopsea	-1.0471	49.1767
Gymnadenia conopsea	1.8816	46.9898
Gymnadenia conopsea	0.9298	47.7871
Gymnadenia conopsea	5.7704	48.4029
Gymnadenia conopsea	5.4022	49.2207
Gymnadenia conopsea	2.0434	45.2803
Gymnadenia conopsea	0.5055	45.4367
Gymnadenia conopsea	1.4211	49.2343
Gymnadenia conopsea	5.7656	48.313
Gymnadenia conopsea	4.7528	46.2614
Gymnadenia conopsea	0.0746	48.7593
Gymnadenia conopsea	5.2533	48.9538
Gymnadenia conopsea	0.3602	48.4959
Gymnadenia conopsea	0.9326	44.2746
Gymnadenia conopsea	0.9642	46.8872
Gymnadenia conopsea	5.6859	49.3946
Gymnadenia conopsea	1.5902	48.0669
Gymnadenia conopsea	0.3151	44.0811
Gymnadenia conopsea	7.321	49.1672
Gymnadenia conopsea	6.1918	48.6624
Gymnadenia conopsea	1.6184	46.987
Gymnadenia conopsea	0.0562	44.2546
Gymnadenia conopsea	-0.4607	44.5098
Gymnadenia conopsea	8.1619	59.4267
Gymnadenia conopsea	8.1586	59.4276
Gymnadenia conopsea	9.9232	59.7036
Gymnadenia conopsea	9.9452	59.7081
Gymnadenia conopsea	8.9916	60.6772
Gymnadenia conopsea	11.6314	63.0501
Gymnadenia conopsea	11.7391	63.0756
Gymnadenia conopsea	8.9665	60.6746
Gymnadenia conopsea	9.4584	62.6098
Gymnadenia conopsea	8.958	60.6731
Gymnadenia conopsea	11.7931	62.943600000000004
Gymnadenia conopsea	11.735900000000001	63.0788
Gymnadenia conopsea	11.5315	62.5271
Gymnadenia conopsea	10.3275	63.0808
Gymnadenia conopsea	18.629	57.2939
Gymnadenia conopsea	16.7951	56.8167
Gymnadenia conopsea	16.8138	56.9293
Gymnadenia conopsea	14.8506	63.0816
Gymnadenia conopsea	16.6287	56.5563
Gymnadenia conopsea	16.8234	56.9224
Gymnadenia conopsea	16.8858	57.0483
Gymnadenia conopsea	18.7221	57.6986
Gymnadenia conopsea	12.7942	59.91
Gymnadenia conopsea	18.6931	57.8918
Gymnadenia conopsea	16.6881	56.7574
Gymnadenia conopsea	16.5387	56.3534
Gymnadenia conopsea	16.0999	61.1122
Gymnadenia conopsea	18.7086	57.477
Gymnadenia conopsea	16.2433	62.2201
Gymnadenia conopsea	18.3276	57.5578
Gymnadenia conopsea	18.9485	57.8644
Gymnadenia conopsea	15.3511	63.4576
Gymnadenia conopsea	16.2649	61.6888
Gymnadenia conopsea	16.8437	56.8529
Gymnadenia conopsea	14.7197	58.2501
Gymnadenia conopsea	14.5482	63.2396
Gymnadenia conopsea	18.6797	57.8288
Gymnadenia conopsea	16.8338	56.9212
Gymnadenia conopsea	15.6862	57.8271
Gymnadenia conopsea	18.3158	56.9623
Gymnadenia conopsea	18.0552	60.4842
Gymnadenia conopsea	12.7265	60.5658
Gymnadenia conopsea	18.3837	57.4352
Gymnadenia conopsea	16.8302	56.9178
Gymnadenia conopsea	16.5556	56.409
Gymnadenia conopsea	18.4569	57.7696
Gymnadenia conopsea	18.916	57.8322
Gymnadenia conopsea	15.211	61.0213
Gymnadenia conopsea	18.8106	57.8461
Gymnadenia conopsea	16.8568	56.9039
Gymnadenia conopsea	18.9124	57.8455
Gymnadenia conopsea	16.609	56.7478
Gymnadenia conopsea	12.1891	59.2878
Gymnadenia conopsea	14.789	61.1812
Gymnadenia conopsea	18.9021	57.7353
Gymnadenia conopsea	18.8839	57.8181
Gymnadenia conopsea	16.6744	56.6841
Gymnadenia conopsea	14.5852	63.2258
Gymnadenia conopsea	18.2544	60.2352
Gymnadenia conopsea	11.9446	59.6328
Gymnadenia conopsea	15.2218	65.6335
Gymnadenia conopsea	12.4023	62.6334
Gymnadenia conopsea	17.0513	57.2181
Gymnadenia conopsea	12.3179	59.5216
Gymnadenia conopsea	18.8775	57.8522
Gymnadenia conopsea	12.4876	59.045
Gymnadenia conopsea	16.637	56.5606
Gymnadenia conopsea	16.6973	56.6605
Gymnadenia conopsea	17.032	57.3413
Gymnadenia conopsea	18.8123	57.7906
Gymnadenia conopsea	16.6787	56.7672
Gymnadenia conopsea	16.6561	56.826
Gymnadenia conopsea	12.5402	60.1497
Gymnadenia conopsea	16.87	56.9299
Gymnadenia conopsea	16.7016	56.7392
Gymnadenia conopsea	16.5797	56.6779
Gymnadenia conopsea	16.9052	57.0695
Gymnadenia conopsea	18.6774	57.8483
Gymnadenia conopsea	18.6562	57.3022
Gymnadenia conopsea	18.7061	57.2479
Gymnadenia conopsea	16.1117	63.651
Gymnadenia conopsea	16.6484	62.1817
Gymnadenia conopsea	16.8152	56.8959
Gymnadenia conopsea	18.8497	57.8743
Gymnadenia conopsea	12.6308	63.4634
Gymnadenia conopsea	18.5689	57.4211
Gymnadenia conopsea	18.2059	56.9803
Gymnadenia conopsea	16.857	56.8933
Gymnadenia conopsea	16.5604	62.1595
Gymnadenia conopsea	13.9099	63.3962
Gymnadenia conopsea	16.6914	56.6615
Gymnadenia conopsea	12.447	62.6321
Gymnadenia conopsea	16.5823	56.5157
Gymnadenia conopsea	16.8461	56.9143
Gymnadenia conopsea	18.6733	57.8823
Gymnadenia conopsea	18.6745	57.8537
Gymnadenia conopsea	16.8772	56.9474
Gymnadenia conopsea	16.4461	62.2477
Gymnadenia conopsea	13.7707	58.0948
Gymnadenia conopsea	18.2886	56.9489
Gymnadenia conopsea	18.8687	57.7868
Gymnadenia conopsea	18.2913	57.2991
Gymnadenia conopsea	17.0636	57.2116
Gymnadenia conopsea	11.9839	59.0343
Gymnadenia conopsea	14.7938	63.0977
Gymnadenia conopsea	18.8369	57.864
Gymnadenia conopsea	16.8706	56.9275
Gymnadenia conopsea	16.4693	56.4284
Gymnadenia conopsea	16.9795	57.3038
Gymnadenia conopsea	18.5695	57.6073
Gymnadenia conopsea	12.7472	59.9452
Gymnadenia conopsea	16.8005	56.8953
Gymnadenia conopsea	14.9777	62.9482
Gymnadenia conopsea	18.131	57.5311
Gymnadenia conopsea	14.8184	63.0959
Gymnadenia conopsea	16.608	62.1863
Gymnadenia conopsea	19.2054	57.9407
Gymnadenia conopsea	18.9967	57.8433
Gymnadenia conopsea	16.8754	56.9593
Gymnadenia conopsea	16.587	56.5208
Gymnadenia conopsea	16.7173	56.7069
Gymnadenia conopsea	16.4932	56.5597
Gymnadenia conopsea	18.4702	57.795
Gymnadenia conopsea	16.6282	56.7216
Gymnadenia conopsea	16.7708	56.9247
Gymnadenia conopsea	18.705	57.9149
Gymnadenia conopsea	18.7327	57.676
Gymnadenia conopsea	16.8466	57.0488
Gymnadenia conopsea	16.6256	56.6724
Gymnadenia conopsea	16.8646	56.9962
Gymnadenia conopsea	16.6433	56.7454
Gymnadenia conopsea	16.6424	56.6836
Gymnadenia conopsea	16.61	56.5065
Gymnadenia conopsea	14.5477	63.1056
Gymnadenia conopsea	18.3079	57.0374
Gymnadenia conopsea	13.9249	55.5139
Gymnadenia conopsea	12.0057	59.1847
Gymnadenia conopsea	16.8855	56.9462
Gymnadenia conopsea	12.7926	59.9097
Gymnadenia conopsea	16.338	60.3301
Gymnadenia conopsea	16.6764	56.7047
Gymnadenia conopsea	16.7607	56.7841
Gymnadenia conopsea	16.8427	57.0446
Gymnadenia conopsea	16.6249	56.7237
Gymnadenia conopsea	16.8758	56.9191
Gymnadenia conopsea	16.8891	56.9947
Gymnadenia conopsea	12.4062	62.6532
Gymnadenia conopsea	18.8708	57.8006
Gymnadenia conopsea	18.7301	57.4302
Gymnadenia conopsea	18.4977	60.3399
Gymnadenia conopsea	16.5954	56.4506
Gymnadenia conopsea	16.9437	57.0628
Gymnadenia conopsea	14.4713	63.3554
Gymnadenia conopsea	16.8648	56.8989
Gymnadenia conopsea	12.7994	59.9124
Gymnadenia conopsea	17.8865	60.5322
Gymnadenia conopsea	16.8718	56.9466
Gymnadenia conopsea	16.851	56.9703
Gymnadenia conopsea	15.7965	59.6618
Gymnadenia conopsea	12.409	62.6486
Gymnadenia conopsea	16.71	56.6885
Gymnadenia conopsea	16.8637	56.9755
Gymnadenia conopsea	16.5706	56.4684
Gymnadenia conopsea	18.2899	56.978
Gymnadenia conopsea	16.5783	56.6721
Gymnadenia conopsea	11.7799	59.0877
Gymnadenia conopsea	16.9666	57.2944
Gymnadenia conopsea	16.8252	56.8702
Gymnadenia conopsea	18.7007	57.8962
Gymnadenia conopsea	16.2303	59.015
Gymnadenia conopsea	16.7115	56.7318
Gymnadenia conopsea	15.431	59.7731
Gymnadenia conopsea	18.3103	57.2874
Gymnadenia conopsea	16.5867	56.5368
Gymnadenia conopsea	13.9195	63.5701
Gymnadenia conopsea	16.8566	56.893
Gymnadenia conopsea	18.677	57.4389
Gymnadenia conopsea	16.87	56.943600000000004
Gymnadenia conopsea	13.935	57.9455
Gymnadenia conopsea	18.6768	57.5157
Gymnadenia conopsea	14.6352	61.1014
Gymnadenia conopsea	16.6866	56.7603
Gymnadenia conopsea	18.9552	57.8454
Gymnadenia conopsea	18.8443	57.871
Gymnadenia conopsea	18.2723	56.9454
Gymnadenia conopsea	18.8708	57.7948
Gymnadenia conopsea	16.7007	56.7514
Gymnadenia conopsea	18.8501	57.8625
Gymnadenia conopsea	18.3306	56.9913
Gymnadenia conopsea	16.8399	56.8384
Gymnadenia conopsea	12.7992	59.9169
Gymnadenia conopsea	18.7223	57.8295
Gymnadenia conopsea	16.8536	56.8611
Gymnadenia conopsea	18.1908	57.296
Gymnadenia conopsea	18.3375	57.2629
Gymnadenia conopsea	13.8275	58.1088
Gymnadenia conopsea	15.203	61.0134
Gymnadenia conopsea	16.8858	57.0054
Gymnadenia conopsea	18.953	57.832
Gymnadenia conopsea	16.597	56.604
Gymnadenia conopsea	13.9444	63.3928
Gymnadenia conopsea	16.8508	56.9023
Gymnadenia conopsea	17.8311	60.5673
Gymnadenia conopsea	16.5906	62.0609
Gymnadenia conopsea	12.4895	58.874
Gymnadenia conopsea	16.843	56.8357
Gymnadenia conopsea	14.2977	64.0884
Gymnadenia conopsea	18.4583	57.799
Gymnadenia conopsea	18.2907	56.9525
Gymnadenia conopsea	14.4776	63.1324
Gymnadenia conopsea	16.1661	56.8116
Gymnadenia conopsea	16.9104	57.0666
Gymnadenia conopsea	18.8958	57.885
Gymnadenia conopsea	16.8754	56.9236
Gymnadenia conopsea	18.5884	57.4773
Gymnadenia conopsea	18.612	57.4383
Gymnadenia conopsea	16.8294	56.889
Gymnadenia conopsea	16.8676	56.9009
Gymnadenia conopsea	16.8074	56.9279
Gymnadenia conopsea	16.88	56.9412
Gymnadenia conopsea	16.9937	57.3037
Gymnadenia conopsea	16.4867	56.2565
Gymnadenia conopsea	18.8731	57.845
Gymnadenia conopsea	15.5853	56.4264
Gymnadenia conopsea	16.5661	56.7308
Gymnadenia conopsea	18.6515	57.4186
Gymnadenia conopsea	18.9008	57.8852
Gymnadenia conopsea	16.6577	56.5719
Gymnadenia conopsea	15.1627	58.0903
Gymnadenia conopsea	18.6562	57.7703
Gymnadenia conopsea	18.1579	57.2002
Gymnadenia conopsea	18.8835	57.8172
Gymnadenia conopsea	19.026	57.8426
Gymnadenia conopsea	18.9786	57.8732
Gymnadenia conopsea	18.976	57.898
Gymnadenia conopsea	17.0582	57.2201
Gymnadenia conopsea	16.5003	56.5676
Gymnadenia conopsea	12.7945	59.8763
Gymnadenia conopsea	18.8821	57.8486
Gymnadenia conopsea	16.518	60.4313
Gymnadenia conopsea	18.9054	57.8596
Gymnadenia conopsea	18.3803	57.3113
Gymnadenia conopsea	13.9554	61.1927
Gymnadenia conopsea	18.3321	57.1202
Gymnadenia conopsea	16.6878	56.652
Gymnadenia conopsea	18.6854	57.7942
Gymnadenia conopsea	18.925	57.8369
Gymnadenia conopsea	15.3506	57.0557
Gymnadenia conopsea	18.9012	57.859
Gymnadenia conopsea	16.5597	62.1606
Gymnadenia conopsea	15.3376	57.3918
Gymnadenia conopsea	18.7398	57.4186
Gymnadenia conopsea	18.6639	57.8426
Gymnadenia conopsea	15.8232	62.5545
Gymnadenia conopsea	18.2522	57.1128
Gymnadenia conopsea	18.9027	57.8541
Gymnadenia conopsea	18.9991	57.851
Gymnadenia conopsea	16.9661	57.2136
Gymnadenia conopsea	16.7995	56.8716
Gymnadenia conopsea	16.8532	56.9001
Gymnadenia conopsea	16.6125	56.6012
Gymnadenia conopsea	18.5946	57.3393
Gymnadenia conopsea	12.6532	60.2147
Gymnadenia conopsea	16.9938	57.3135
Gymnadenia conopsea	16.727	56.7557
Gymnadenia conopsea	15.0119	62.9182
Gymnadenia conopsea	18.3448	57.5095
Gymnadenia conopsea	13.8483	63.4942
Gymnadenia conopsea	18.6692	57.4214
Gymnadenia conopsea	18.1782	56.9167
Gymnadenia conopsea	18.8282	57.8653
Gymnadenia conopsea	18.5795	57.4265
Gymnadenia conopsea	12.0061	59.185
Gymnadenia conopsea	16.9001	57.0171
Gymnadenia conopsea	16.6379	56.6926
Gymnadenia conopsea	16.3993	58.813
Gymnadenia conopsea	16.7666	56.7888
Gymnadenia conopsea	18.8765	57.7695
Gymnadenia conopsea	18.6682	57.8306
Gymnadenia conopsea	15.1835	60.3349
Gymnadenia conopsea	16.8713	56.9309
Gymnadenia conopsea	18.7629	57.4334
Gymnadenia conopsea	18.3241	56.9742
Gymnadenia conopsea	16.5989	56.6698
Gymnadenia conopsea	18.6761	57.9082
Gymnadenia conopsea	16.5544	56.5884
Gymnadenia conopsea	20.8914	67.5656
Gymnadenia conopsea	18.2826	57.3478
Gymnadenia conopsea	12.2867	62.5592
Gymnadenia conopsea	18.3748	57.6209
Gymnadenia conopsea	18.7722	57.6754
Gymnadenia conopsea	16.5704	56.5213
Gymnadenia conopsea	16.5824	56.4573
Gymnadenia conopsea	14.6293	63.294
Gymnadenia conopsea	18.6079	57.3145
Gymnadenia conopsea	14.7066	63.1039
Gymnadenia conopsea	16.8755	56.9211
Gymnadenia conopsea	16.6202	56.5302
Gymnadenia conopsea	16.599	56.7344
Gymnadenia conopsea	21.7705	68.0381
Gymnadenia conopsea	18.7138	57.8462
Gymnadenia conopsea	16.8633	57.041
Gymnadenia conopsea	18.708	57.8844
Gymnadenia conopsea	18.7016	57.8815
Gymnadenia conopsea	18.5751	57.4122
Gymnadenia conopsea	17.0501	57.2042
Gymnadenia conopsea	16.783	56.9668
Gymnadenia conopsea	18.8527	57.8155
Gymnadenia conopsea	16.7744	56.9217
Gymnadenia conopsea	18.855	57.8687
Gymnadenia conopsea	18.9514	57.8181
Gymnadenia conopsea	16.5973	56.6662
Gymnadenia conopsea	16.7306	56.7163
Gymnadenia conopsea	13.6511	58.0634
Gymnadenia conopsea	19.2329	57.9513
Gymnadenia conopsea	18.8528	57.8666
Gymnadenia conopsea	18.7456	57.4228
Gymnadenia conopsea	18.6778	57.852
Gymnadenia conopsea	16.726	56.7207
Gymnadenia conopsea	18.749	57.6743
Gymnadenia conopsea	16.8174	56.882
Gymnadenia conopsea	17.1089	65.8965
Gymnadenia conopsea	13.8145	63.502
Gymnadenia conopsea	18.2522	60.2266
Gymnadenia conopsea	18.897	57.863
Gymnadenia conopsea	16.6723	56.6816
Gymnadenia conopsea	16.6561	56.6864
Gymnadenia conopsea	14.8622	62.9405
Gymnadenia conopsea	16.8446	56.877
Gymnadenia conopsea	16.8363	56.8372
Gymnadenia conopsea	16.5586	56.3698
Gymnadenia conopsea	14.6202	61.1698
Gymnadenia conopsea	14.5115	58.6173
Gymnadenia conopsea	16.846800000000002	56.9804
Gymnadenia conopsea	16.6557	56.8324
Gymnadenia conopsea	16.6562	56.5663
Gymnadenia conopsea	16.0849	59.7888
Gymnadenia conopsea	18.2123	56.9833
Gymnadenia conopsea	18.504	57.1972
Gymnadenia conopsea	18.1932	57.2204
Gymnadenia conopsea	15.1559	61.1336
Gymnadenia conopsea	18.7767	57.6834
Gymnadenia conopsea	16.8539	56.9897
Gymnadenia conopsea	18.9429	57.8451
Gymnadenia conopsea	12.8	59.8729
Gymnadenia conopsea	16.5648	56.4014
Gymnadenia conopsea	18.5357	57.1972
Gymnadenia conopsea	11.9117	59.0118
Gymnadenia conopsea	13.9767	61.1635
Gymnadenia conopsea	16.6252	56.8286
Gymnadenia conopsea	18.2757	60.2577
Gymnadenia conopsea	16.6367	56.5542
Gymnadenia conopsea	14.3147	63.0219
Gymnadenia conopsea	18.1687	56.9176
Gymnadenia conopsea	16.6031	56.6706
Gymnadenia conopsea	13.6417	58.1302
Gymnadenia conopsea	16.2185	60.3291
Gymnadenia conopsea	16.6345	56.5285
Gymnadenia conopsea	18.6702	57.8638
Gymnadenia conopsea	18.1842	56.9131
Gymnadenia conopsea	18.6384	57.8698
Gymnadenia conopsea	16.557	56.5591
Gymnadenia conopsea	18.2897	57.4637
Gymnadenia conopsea	16.6322	56.7209
Gymnadenia conopsea	16.8542	56.9253
Gymnadenia conopsea	18.7348	57.441
Gymnadenia conopsea	16.5585	62.1602
Gymnadenia conopsea	16.8541	56.9954
Gymnadenia conopsea	18.3095	57.0836
Gymnadenia conopsea	16.8666	56.95
Gymnadenia conopsea	18.9463	57.843
Gymnadenia conopsea	18.64	57.3665
Gymnadenia conopsea	16.8641	56.8961
Gymnadenia conopsea	18.7573	59.9191
Gymnadenia conopsea	16.6134	56.5994
Gymnadenia conopsea	16.853	56.9205
Gymnadenia conopsea	18.2834	57.4683
Gymnadenia conopsea	16.8261	56.9236
Gymnadenia conopsea	18.7158	57.4414
Gymnadenia conopsea	18.3422	57.4671
Gymnadenia conopsea	18.2957	56.9429
Gymnadenia conopsea	18.8856	57.8591
Gymnadenia conopsea	18.7093	57.3737
Gymnadenia conopsea	16.9262	57.0733
Gymnadenia conopsea	16.551	56.6772
Gymnadenia conopsea	18.531	57.8255
Gymnadenia conopsea	18.2591	56.9692
Gymnadenia conopsea	18.9606	57.8859
Gymnadenia conopsea	16.8544	56.9011
Gymnadenia conopsea	13.8573	63.4917
Gymnadenia conopsea	14.9128	60.6421
Gymnadenia conopsea	18.8771	57.8023
Gymnadenia conopsea	17.0559	57.2234
Gymnadenia conopsea	18.6913	57.8858
Gymnadenia conopsea	16.2299	56.907
Gymnadenia conopsea	14.6001	63.3316
Gymnadenia conopsea	16.8413	56.9443
Gymnadenia conopsea	16.8392	56.881100000000004
Gymnadenia conopsea	18.9859	57.8597
Gymnadenia conopsea	13.1051	63.5289
Gymnadenia conopsea	16.7034	56.6891
Gymnadenia conopsea	16.5098	56.2956
Gymnadenia conopsea	12.433	62.5803
Gymnadenia conopsea	16.4386	56.501
Gymnadenia conopsea	18.6681	57.8513
Gymnadenia conopsea	14.63	61.1041
Gymnadenia conopsea	18.9661	57.8088
Gymnadenia conopsea	16.8938	57.0396
Gymnadenia conopsea	16.8728	56.9831
Gymnadenia conopsea	16.8578	57.0094
Gymnadenia conopsea	18.217	57.4838
Gymnadenia conopsea	18.8529	57.8694
Gymnadenia conopsea	18.3571	57.6212
Gymnadenia conopsea	16.7758	56.9574
Gymnadenia conopsea	16.7756	56.9319
Gymnadenia conopsea	16.768	56.9594
Gymnadenia conopsea	19.1022	57.9459
Gymnadenia conopsea	18.0727	59.687
Gymnadenia conopsea	16.8703	56.9071
Gymnadenia conopsea	18.1539	57.4244
Gymnadenia conopsea	16.5588	56.3775
Gymnadenia conopsea	19.2331	57.957
Gymnadenia conopsea	18.8701	57.7648
Gymnadenia conopsea	16.623	56.5359
Gymnadenia conopsea	16.6253	56.5498
Gymnadenia conopsea	18.859	57.8717
Gymnadenia conopsea	16.4639	56.2292
Gymnadenia conopsea	16.819	56.893
Gymnadenia conopsea	14.499	63.0162
Gymnadenia conopsea	13.9113	63.5447
Gymnadenia conopsea	18.7021	57.6754
Gymnadenia conopsea	15.2058	61.0092
Gymnadenia conopsea	18.6534	57.7675
Gymnadenia conopsea	16.6091	56.4944
Gymnadenia conopsea	18.298	56.9941
Gymnadenia conopsea	16.6733	56.706
Gymnadenia conopsea	18.9854	57.8297
Gymnadenia conopsea	18.8588	57.8812
Gymnadenia conopsea	19.2177	57.9489
Gymnadenia conopsea	16.6717	56.7153
Gymnadenia conopsea	14.8325	59.7471
Gymnadenia conopsea	18.9264	57.8313
Gymnadenia conopsea	15.5522	57.3401
Gymnadenia conopsea	17.0614	57.2093
Gymnadenia conopsea	18.205	57.3729
Gymnadenia conopsea	12.7502	60.1106
Gymnadenia conopsea	18.725	57.6865
Gymnadenia conopsea	17.0314	57.1676
Gymnadenia conopsea	16.7708	56.8364
Gymnadenia conopsea	16.9028	57.0387
Gymnadenia conopsea	16.5393	61.5736
Gymnadenia conopsea	18.6008	57.2622
Gymnadenia conopsea	18.6034	57.4047
Gymnadenia conopsea	17.0386	57.321
Gymnadenia conopsea	17.0475	57.2014
Gymnadenia conopsea	15.2375	65.4333
Gymnadenia conopsea	16.9022	57.0455
Gymnadenia conopsea	16.8869	57.0823
Gymnadenia conopsea	19.0172	57.8399
Gymnadenia conopsea	16.2682	58.9628
Gymnadenia conopsea	15.0806	60.1593
Gymnadenia conopsea	16.8658	56.8966
Gymnadenia conopsea	18.1751	57.4929
Gymnadenia conopsea	18.6547	57.8364
Gymnadenia conopsea	16.7592	56.782
Gymnadenia conopsea	12.4482	59.0032
Gymnadenia conopsea	16.9655	57.291
Gymnadenia conopsea	16.848	56.8992
Gymnadenia conopsea	18.9794	57.9011
Gymnadenia conopsea	18.6652	57.8447
Gymnadenia conopsea	14.7315	59.6757
Gymnadenia conopsea	16.8212	56.8417
Gymnadenia conopsea	19.0935	57.866
Gymnadenia conopsea	18.8708	59.7335
Gymnadenia conopsea	14.4557	63.2437
Gymnadenia conopsea	16.7543	56.9363
Gymnadenia conopsea	18.95	57.7967
Gymnadenia conopsea	14.2324	62.504
Gymnadenia conopsea	14.4891	59.6904
Gymnadenia conopsea	13.4255	58.5693
Gymnadenia conopsea	13.778	58.5224
Gymnadenia conopsea	11.9851	59.0357
Gymnadenia conopsea	16.5849	56.5997
Gymnadenia conopsea	18.5868	57.7995
Gymnadenia conopsea	13.2942	63.3199
Gymnadenia conopsea	18.1637	56.9441
Gymnadenia conopsea	18.8892	57.8504
Gymnadenia conopsea	18.9139	57.8484
Gymnadenia conopsea	13.7368	58.2404
Gymnadenia conopsea	16.6107	56.6005
Gymnadenia conopsea	16.8555	56.8941
Gymnadenia conopsea	16.8678	56.9028
Gymnadenia conopsea	18.921	57.8262
Gymnadenia conopsea	16.5999	56.4706
Gymnadenia conopsea	15.684	56.4086
Gymnadenia conopsea	18.6451	57.3006
Gymnadenia conopsea	16.843	56.9465
Gymnadenia conopsea	17.043	60.2968
Gymnadenia conopsea	13.6992	58.0826
Gymnadenia conopsea	16.6097	56.4876
Gymnadenia conopsea	18.6533	57.7692
Gymnadenia conopsea	16.5755	56.5888
Gymnadenia conopsea	16.639	56.6039
Gymnadenia conopsea	16.8257	56.8401
Gymnadenia conopsea	16.6789	56.7453
Gymnadenia conopsea	15.1808	60.3345
Gymnadenia conopsea	16.6881	56.758
Gymnadenia conopsea	16.6848	56.7426
Gymnadenia conopsea	18.8473	57.8656
Gymnadenia conopsea	16.6408	56.6925
Gymnadenia conopsea	18.259	57.3125
Gymnadenia conopsea	12.8181	59.8851
Gymnadenia conopsea	16.7287	56.7069
Gymnadenia conopsea	18.6185	57.2875
Gymnadenia conopsea	18.3414	57.1253
Gymnadenia conopsea	16.6193	56.6726
Gymnadenia conopsea	14.2926	64.0902
Gymnadenia conopsea	18.6156	57.3882
Gymnadenia conopsea	18.9555	57.8443
Gymnadenia conopsea	18.4301	60.4732
Gymnadenia conopsea	16.6244	56.5163
Gymnadenia conopsea	16.6978	56.6523
Gymnadenia conopsea	16.495	56.4924
Gymnadenia conopsea	18.2794	57.1227
Gymnadenia conopsea	17.0029	57.2977
Gymnadenia conopsea	18.2641	59.7803
Gymnadenia conopsea	18.2813	60.253
Gymnadenia conopsea	16.6105	56.7322
Gymnadenia conopsea	16.6333	56.8373
Gymnadenia conopsea	14.8194	63.0953
Gymnadenia conopsea	18.9728	57.8275
Gymnadenia conopsea	18.7158	57.9155
Gymnadenia conopsea	16.6442	56.6933
Gymnadenia conopsea	14.2639	59.8648
Gymnadenia conopsea	17.3176	66.3238
Gymnadenia conopsea	18.6954	57.8866
Gymnadenia conopsea	16.6901	56.6676
Gymnadenia conopsea	15.6106	62.6111
Gymnadenia conopsea	14.6219	61.0865
Gymnadenia conopsea	14.3418	57.6109
Gymnadenia conopsea	18.3399	57.0087
Gymnadenia conopsea	16.7583	56.9354
Gymnadenia conopsea	16.6953	56.7279
Gymnadenia conopsea	18.7121	57.5056
Gymnadenia conopsea	16.7123	56.6906
Gymnadenia conopsea	12.6488	60.221
Gymnadenia conopsea	17.0123	57.1584
Gymnadenia conopsea	16.8759	57.038
Gymnadenia conopsea	18.9839	57.9081
Gymnadenia conopsea	16.701	56.7259
Gymnadenia conopsea	16.6771	56.7397
Gymnadenia conopsea	18.3071	57.0348
Gymnadenia conopsea	18.5104	57.4929
Gymnadenia conopsea	17.3006	58.8763
Gymnadenia conopsea	12.7013	60.0182
Gymnadenia conopsea	18.1829	57.3796
Gymnadenia conopsea	16.8503	57.043
Gymnadenia conopsea	18.9922	57.8836
Gymnadenia conopsea	18.8913	57.8142
Gymnadenia conopsea	16.853	56.9872
Gymnadenia conopsea	12.7643	59.962
Gymnadenia conopsea	16.9042	57.0733
Gymnadenia conopsea	16.483	56.4424
Gymnadenia conopsea	16.7971	56.8712
Gymnadenia conopsea	18.1621	56.938
Gymnadenia conopsea	18.0849	59.5607
Gymnadenia conopsea	14.8998	63.0747
Gymnadenia conopsea	16.8437	56.9451
Gymnadenia conopsea	18.6602	57.752
Gymnadenia conopsea	16.5292	56.3294
Gymnadenia conopsea	18.5969	57.2575
Gymnadenia conopsea	18.3177	56.9596
Gymnadenia conopsea	12.9245	62.4861
Gymnadenia conopsea	16.7052	56.7487
Gymnadenia conopsea	16.6246	56.7221
Gymnadenia conopsea	15.2481	59.8934
Gymnadenia conopsea	16.8599	56.9147
Gymnadenia conopsea	13.2114	63.4067
Gymnadenia conopsea	13.8279	58.1828
Gymnadenia conopsea	15.3343	63.4562
Gymnadenia conopsea	16.7805	56.9734
Gymnadenia conopsea	16.6131	56.591
Gymnadenia conopsea	15.5729	60.0041
Gymnadenia conopsea	18.8585	57.8685
Gymnadenia conopsea	16.8412	56.9427
Gymnadenia conopsea	16.4496	56.516
Gymnadenia conopsea	13.9809	63.4965
Gymnadenia conopsea	16.7264	56.755
Gymnadenia conopsea	12.7661	59.9383
Gymnadenia conopsea	13.9542	61.1918
Gymnadenia conopsea	13.9969	63.463
Gymnadenia conopsea	14.4652	57.985
Gymnadenia conopsea	16.8271	56.905
Gymnadenia conopsea	18.5019	57.8124
Gymnadenia conopsea	18.6318	57.2972
Gymnadenia conopsea	14.8365	60.3818
Gymnadenia conopsea	18.8865	57.7883
Gymnadenia conopsea	14.8392	59.453
Gymnadenia conopsea	18.6501	57.8007
Gymnadenia conopsea	18.8514	57.7444
Gymnadenia conopsea	16.8772	56.9268
Gymnadenia conopsea	16.5737	56.5076
Gymnadenia conopsea	16.9366	57.0784
Gymnadenia conopsea	17.0339	57.3239
Gymnadenia conopsea	16.6771	60.4518
Gymnadenia conopsea	16.7637	56.9453
Gymnadenia conopsea	16.5271	61.5809
Gymnadenia conopsea	12.4408	59.0906
Gymnadenia conopsea	16.5959	56.4639
Gymnadenia conopsea	18.5279	57.1998
Gymnadenia conopsea	14.8223	59.4384
Gymnadenia conopsea	16.112	62.0923
Gymnadenia conopsea	16.5559	56.4869
Gymnadenia conopsea	18.4775	57.3989
Gymnadenia conopsea	14.2575	59.8537
Gymnadenia conopsea	18.479	57.8139
Gymnadenia conopsea	16.6369	56.5562
Gymnadenia conopsea	12.7026	60.0169
Gymnadenia conopsea	16.6905	56.6644
Gymnadenia conopsea	18.9389	57.8673
Gymnadenia conopsea	16.5836	56.5288
Gymnadenia conopsea	16.6265	56.5611
Gymnadenia conopsea	18.661	57.8814
Gymnadenia conopsea	15.4629	60.0238
Gymnadenia conopsea	16.629	56.6633
Gymnadenia conopsea	12.2357	62.0473
Gymnadenia conopsea	18.5919	57.3368
Gymnadenia conopsea	16.8022	56.9123
Gymnadenia conopsea	18.6494	57.8937
Gymnadenia conopsea	16.5824	56.4615
Gymnadenia conopsea	16.6858	56.7629
Gymnadenia conopsea	16.5586	56.626
Gymnadenia conopsea	14.8436	63.0917
Gymnadenia conopsea	16.8561	56.8927
Gymnadenia conopsea	16.1064	61.1079
Gymnadenia conopsea	12.4853	59.0291
Gymnadenia conopsea	16.0217	61.1105
Gymnadenia conopsea	16.686	62.3172
Gymnadenia conopsea	19.0879	57.91
Gymnadenia conopsea	16.8559	56.892
Gymnadenia conopsea	18.2148	56.9421
Gymnadenia conopsea	18.6724	57.8647
Gymnadenia conopsea	16.6401	56.6866
Gymnadenia conopsea	18.957	57.8105
Gymnadenia conopsea	16.8522	56.9806
Gymnadenia conopsea	16.4828	56.5102
Gymnadenia conopsea	18.8535	57.8547
Gymnadenia conopsea	18.6548	57.7672
Gymnadenia conopsea	18.6469	57.6099
Gymnadenia conopsea	16.7714	56.9623
Gymnadenia conopsea	12.949	59.8447
Gymnadenia conopsea	14.1727	63.4612
Gymnadenia conopsea	16.4551	56.4399
Gymnadenia conopsea	16.8714	56.9429
Gymnadenia conopsea	18.9161	57.7401
Gymnadenia conopsea	18.9774	57.8463
Gymnadenia conopsea	18.769	57.6404
Gymnadenia conopsea	18.1768	57.494
Gymnadenia conopsea	18.3955	57.1668
Gymnadenia conopsea	18.8362	57.7622
Gymnadenia conopsea	18.1536	56.9258
Gymnadenia conopsea	18.2869	56.9789
Gymnadenia conopsea	16.9493	57.0782
Gymnadenia conopsea	18.6952	57.8821
Gymnadenia conopsea	17.0498	57.2094
Gymnadenia conopsea	16.6096	56.5013
Gymnadenia conopsea	14.0333	63.7986
Gymnadenia conopsea	12.1606	59.2999
Gymnadenia conopsea	16.6764	56.7604
Gymnadenia conopsea	18.8872	57.8623
Gymnadenia conopsea	16.575	56.5235
Gymnadenia conopsea	18.6334	57.3481
Gymnadenia conopsea	16.6134	56.6378
Gymnadenia conopsea	16.6584	56.5742
Gymnadenia conopsea	18.8502	57.8223
Gymnadenia conopsea	18.8614	57.8665
Gymnadenia conopsea	16.4322	62.2037
Gymnadenia conopsea	18.3577	57.5046
Gymnadenia conopsea	16.4628	56.4977
Gymnadenia conopsea	18.6563	57.7716
Gymnadenia conopsea	16.6479	56.8395
Gymnadenia conopsea	23.3725	67.2176
Gymnadenia conopsea	16.6282	56.563
Gymnadenia conopsea	18.845	57.862
Gymnadenia conopsea	18.5019	57.8019
Gymnadenia conopsea	16.6565	56.6849
Gymnadenia conopsea	15.7179	56.3021
Gymnadenia conopsea	18.5998	57.2583
Gymnadenia conopsea	18.1835	56.9171
Gymnadenia conopsea	16.7738	56.9262
Gymnadenia conopsea	16.5706	63.289
Gymnadenia conopsea	15.1928	59.7253
Gymnadenia conopsea	18.9761	57.8228
Gymnadenia conopsea	17.9498	60.541
Gymnadenia conopsea	12.6535	60.0231
Gymnadenia conopsea	18.3642	57.1127
Gymnadenia conopsea	14.1729	63.4638
Gymnadenia conopsea	13.8365	63.4022
Gymnadenia conopsea	19.0195	57.8417
Gymnadenia conopsea	16.6552	56.8335
Gymnadenia conopsea	18.9182	57.8268
Gymnadenia conopsea	18.9118	57.7477
Gymnadenia conopsea	18.8819	57.8555
Gymnadenia conopsea	11.9808	59.027
Gymnadenia conopsea	18.8682	57.793
Gymnadenia conopsea	16.7227	56.7147
Gymnadenia conopsea	13.9702	64.7295
Gymnadenia conopsea	16.8794	57.0223
Gymnadenia conopsea	16.5608	56.6263
Gymnadenia conopsea	11.9781	59.0163
Gymnadenia conopsea	16.6706	56.7639
Gymnadenia conopsea	18.8898	57.8527
Gymnadenia conopsea	16.7628	62.254
Gymnadenia conopsea	16.8253	56.8394
Gymnadenia conopsea	17.0323	57.3448
Gymnadenia conopsea	18.2883	57.116
Gymnadenia conopsea	18.8215	57.8656
Gymnadenia conopsea	16.705	56.7473
Gymnadenia conopsea	16.8681	56.9768
Gymnadenia conopsea	19.023	57.8468
Gymnadenia conopsea	16.9074	57.0699
Gymnadenia conopsea	14.3328	59.7594
Gymnadenia conopsea	16.7159	56.6843
Gymnadenia conopsea	16.8727	56.9269
Gymnadenia conopsea	18.6552	57.7542
Gymnadenia conopsea	18.3166	56.9893
Gymnadenia conopsea	17.0254	57.3415
Gymnadenia conopsea	16.5525	56.4726
Gymnadenia conopsea	18.9288	57.7439
Gymnadenia conopsea	19.0293	57.8353
Gymnadenia conopsea	18.688	57.8947
Gymnadenia conopsea	18.9193	57.8705
Gymnadenia conopsea	16.6797	56.7633
Gymnadenia conopsea	13.9097	63.5803
Gymnadenia conopsea	16.7307	56.7123
Gymnadenia conopsea	19.1061	57.8705
Gymnadenia conopsea	14.6431	56.2984
Gymnadenia conopsea	11.9049	59.0839
Gymnadenia conopsea	16.535	56.5945
Gymnadenia conopsea	18.6544	57.7729
Gymnadenia conopsea	14.5178	58.6158
Gymnadenia conopsea	16.5416	56.3439
Gymnadenia conopsea	14.4451	59.8171
Gymnadenia conopsea	18.8483	57.8714
Gymnadenia conopsea	16.649	56.5628
Gymnadenia conopsea	18.9733	57.8368
Gymnadenia conopsea	16.6987	56.6505
Gymnadenia conopsea	16.6898	56.6509
Gymnadenia conopsea	14.5615	63.2356
Gymnadenia conopsea	14.9895	62.9929
Gymnadenia conopsea	14.7756	63.4312
Gymnadenia conopsea	18.1572	57.2802
Gymnadenia conopsea	17.4813	62.5224
Gymnadenia conopsea	18.5039	57.8245
Gymnadenia conopsea	23.16	66.9132
Gymnadenia conopsea	18.7688	57.6782
Gymnadenia conopsea	16.8574	57.003
Gymnadenia conopsea	12.3701	62.5409
Gymnadenia conopsea	12.4297	62.6403
Gymnadenia conopsea	12.4888	59.0435
Gymnadenia conopsea	16.8553	56.9879
Gymnadenia conopsea	16.8329	56.8743
Gymnadenia conopsea	18.2787	56.9804
Gymnadenia conopsea	14.0189	55.7279
Gymnadenia conopsea	16.8574	56.8956
Gymnadenia conopsea	18.3065	57.0389
Gymnadenia conopsea	18.1101	59.984
Gymnadenia conopsea	18.5041	57.3329
Gymnadenia conopsea	18.0513	60.4843
Gymnadenia conopsea	18.8887	57.8118
Gymnadenia conopsea	18.4163	60.4409
Gymnadenia conopsea	18.7608	57.4277
Gymnadenia conopsea	15.2131	61.0246
Gymnadenia conopsea	18.3982	57.187
Gymnadenia conopsea	11.9899	59.0296
Gymnadenia conopsea	16.581	56.6732
Gymnadenia conopsea	13.8101	63.4169
Gymnadenia conopsea	18.6476	57.7544
Gymnadenia conopsea	16.8379	56.8413
Gymnadenia conopsea	18.4918	57.8088
Gymnadenia conopsea	16.788	56.9566
Gymnadenia conopsea	16.8751	57.0002
Gymnadenia conopsea	18.6422	57.6091
Gymnadenia conopsea	16.0228	61.1111
Gymnadenia conopsea	16.587	56.6734
Gymnadenia conopsea	17.0094	57.3165
Gymnadenia conopsea	13.7346	58.2393
Gymnadenia conopsea	18.7575	57.6781
Gymnadenia conopsea	17.0501	57.2077
Gymnadenia conopsea	18.306	56.9595
Gymnadenia conopsea	18.3205	56.9915
Gymnadenia conopsea	16.8494	57.045
Gymnadenia conopsea	18.3598	57.1316
Gymnadenia conopsea	16.9157	57.0696
Gymnadenia conopsea	16.7824	56.9626
Gymnadenia conopsea	18.7305	57.7451
Gymnadenia conopsea	18.9196	57.868
Gymnadenia conopsea	18.7669	57.431
Gymnadenia conopsea	16.6177	56.6216
Gymnadenia conopsea	16.578	56.6539
Gymnadenia conopsea	18.6299	57.6933
Gymnadenia conopsea	12.8852	60.4619
Gymnadenia conopsea	15.2461	59.8927
Gymnadenia conopsea	16.8975	57.0195
Gymnadenia conopsea	18.1775	56.9191
Gymnadenia conopsea	18.6246	57.3419
Gymnadenia conopsea	16.6226	56.5453
Gymnadenia conopsea	18.6726	57.8625
Gymnadenia conopsea	16.7306	56.7202
Gymnadenia conopsea	16.627	56.5748
Gymnadenia conopsea	18.712	57.4705
Gymnadenia conopsea	13.6834	58.0716
Gymnadenia conopsea	16.5846	56.6473
Gymnadenia conopsea	16.6535	56.6769
Gymnadenia conopsea	18.5286	57.1927
Gymnadenia conopsea	16.6902	56.7366
Gymnadenia conopsea	18.3359	57.1288
Gymnadenia conopsea	13.7375	58.2416
Gymnadenia conopsea	17.0706	57.2446
Gymnadenia conopsea	16.216	60.2787
Gymnadenia conopsea	16.5648	56.4008
Gymnadenia conopsea	16.9655	57.0902
Gymnadenia conopsea	14.84	63.0943
Gymnadenia conopsea	14.6016	62.9976
Gymnadenia conopsea	16.855	56.8913
Gymnadenia conopsea	12.4793	59.0491
Gymnadenia conopsea	16.6258	56.8339
Gymnadenia conopsea	13.6953	58.0834
Gymnadenia conopsea	18.617	57.8304
Gymnadenia conopsea	16.5364	56.3528
Gymnadenia conopsea	19.9206	64.0775
Gymnadenia conopsea	16.5439	56.3498
Gymnadenia conopsea	16.7215	56.7718
Gymnadenia conopsea	16.5443	56.333
Gymnadenia conopsea	18.7135	57.8832
Gymnadenia conopsea	12.8156	59.9224
Gymnadenia conopsea	13.6862	58.0716
Gymnadenia conopsea	16.6171	56.5529
Gymnadenia conopsea	16.3081	62.2919
Gymnadenia conopsea	18.8796	57.8504
Gymnadenia conopsea	14.9205	62.8124
Gymnadenia conopsea	14.1599	63.4617
Gymnadenia conopsea	18.309	56.9909
Gymnadenia conopsea	16.6874	56.7359
Gymnadenia conopsea	16.8791	56.9498
Gymnadenia conopsea	16.8556	56.8981
Gymnadenia conopsea	16.8551	56.9502
Gymnadenia conopsea	18.6901	57.8722
Gymnadenia conopsea	16.6862	56.7588
Gymnadenia conopsea	19.0185	57.8507
Gymnadenia conopsea	18.9403	57.8432
Gymnadenia conopsea	13.9532	57.2025
Gymnadenia conopsea	16.6113	56.6656
Gymnadenia conopsea	16.619	56.5112
Gymnadenia conopsea	18.6889	57.9043
Gymnadenia conopsea	16.6469	56.5677
Gymnadenia conopsea	18.3893	57.4294
Gymnadenia conopsea	16.8395	57.0176
Gymnadenia conopsea	17.2022	62.4219
Gymnadenia conopsea	15.0796	62.9213
Gymnadenia conopsea	16.9694	57.2051
Gymnadenia conopsea	16.8471	56.9705
Gymnadenia conopsea	18.3261	57.0038
Gymnadenia conopsea	12.7618	59.9196
Gymnadenia conopsea	14.624	63.0131
Gymnadenia conopsea	16.8601	56.9748
Gymnadenia conopsea	18.1704	57.5778
Gymnadenia conopsea	16.6708	56.7487
Gymnadenia conopsea	18.8968	57.8168
Gymnadenia conopsea	16.3278	58.9051
Gymnadenia conopsea	16.9134	57.0494
Gymnadenia conopsea	13.8602	63.4975
Gymnadenia conopsea	18.918	57.841
Gymnadenia conopsea	16.5351	56.3273
Gymnadenia conopsea	14.4578	56.0236
Gymnadenia conopsea	16.853	57.0451
Gymnadenia conopsea	18.6816	57.8514
Gymnadenia conopsea	18.6362	57.2998
Gymnadenia conopsea	16.4382	60.4128
Gymnadenia conopsea	18.6928	57.8495
Gymnadenia conopsea	16.5318	56.3264
Gymnadenia conopsea	16.8329	56.8717
Gymnadenia conopsea	18.297	57.0352
Gymnadenia conopsea	18.457	60.4161
Gymnadenia conopsea	12.8193	59.9214
Gymnadenia conopsea	16.7603	56.9387
Gymnadenia conopsea	16.4469	56.5101
Gymnadenia conopsea	16.6425	56.8305
Gymnadenia conopsea	16.8783	57.0072
Gymnadenia conopsea	16.8411	57.0339
Gymnadenia conopsea	16.7153	56.6831
Gymnadenia conopsea	18.2125	56.9801
Gymnadenia conopsea	18.7671	57.6747
Gymnadenia conopsea	14.4482	59.8195
Gymnadenia conopsea	18.3768	57.2282
Gymnadenia conopsea	15.7507	56.3493
Gymnadenia conopsea	16.7687	56.9501
Gymnadenia conopsea	14.6146	59.3474
Gymnadenia conopsea	16.3473	58.8869
Gymnadenia conopsea	12.8139	59.9217
Gymnadenia conopsea	16.7521	56.8087
Gymnadenia conopsea	18.2586	57.0253
Gymnadenia conopsea	16.845	56.9504
Gymnadenia conopsea	13.8083	63.5704
Gymnadenia conopsea	16.8684	57.0563
Gymnadenia conopsea	16.6891	56.7398
Gymnadenia conopsea	18.5275	57.1964
Gymnadenia conopsea	18.7492	57.9153
Gymnadenia conopsea	16.8688	56.9399
Gymnadenia conopsea	18.2291	57.3786
Gymnadenia conopsea	16.5445	56.5194
Gymnadenia conopsea	18.7945	57.6874
Gymnadenia conopsea	15.6866	56.9909
Gymnadenia conopsea	16.8105	56.89
Gymnadenia conopsea	15.7968	56.9413
Gymnadenia conopsea	12.6198	60.3337
Gymnadenia conopsea	16.5643	56.6013
Gymnadenia conopsea	16.5459	56.4807
Gymnadenia conopsea	16.9668	57.104
Gymnadenia conopsea	17.0611	57.2109
Gymnadenia conopsea	16.8551	56.9157
Gymnadenia conopsea	18.6799	57.8612
Gymnadenia conopsea	16.7227	56.721
Gymnadenia conopsea	15.2093	61.0071
Gymnadenia conopsea	12.7642	59.9379
Gymnadenia conopsea	12.2223	59.1977
Gymnadenia conopsea	5.0593	48.2278
Gymnadenia conopsea	4.6684	48.1637
Gymnadenia conopsea	4.7264	48.1593
Gymnadenia conopsea	4.3804	48.1653
Gymnadenia conopsea	4.6215	48.0774
Gymnadenia conopsea	4.6667	48.1863
Gymnadenia conopsea	1.545	48.9804
Gymnadenia conopsea	5.2784	47.6528
Gymnadenia conopsea	4.543	48.0526
Gymnadenia conopsea	5.1399	48.0979
Gymnadenia conopsea	5.4286	47.7045
Gymnadenia conopsea	4.6647	48.2047
Gymnadenia conopsea	5.3827	47.9269
Gymnadenia conopsea	5.1345	47.6811
Gymnadenia conopsea	5.4891	48.3058
Gymnadenia conopsea	5.236	48.4616
Gymnadenia conopsea	4.1377	48.4625
Gymnadenia conopsea	4.1805	48.6748
Gymnadenia conopsea	4.641	48.2367
Gymnadenia conopsea	4.1268	48.3755
Gymnadenia conopsea	4.4691	48.0791
Gymnadenia conopsea	4.2018	48.3844
Gymnadenia conopsea	4.5079	48.0741
Gymnadenia conopsea	4.0319	48.4364
Gymnadenia conopsea	1.9662	49.0554
Gymnadenia conopsea	4.1109	48.3987
Gymnadenia conopsea	2.6955	48.3932
Gymnadenia conopsea	4.6078	48.1732
Gymnadenia conopsea	3.9685	48.2801
Gymnadenia conopsea	4.9328	48.029
Gymnadenia conopsea	0.2263	47.5407
Gymnadenia conopsea	-2.172	38.157
Gymnadenia conopsea	36.0337	51.5938
Gymnadenia conopsea	72.5496	56.9346
Gymnadenia conopsea	72.628	56.8775
Gymnadenia conopsea	7.5565	47.7456
Gymnadenia conopsea	14.0055	65.6597
Gymnadenia conopsea	6.945	62.3657
Gymnadenia conopsea	7.2237	62.4047
Gymnadenia conopsea	7.2465	62.3801
Gymnadenia conopsea	9.1946	62.5821
Gymnadenia conopsea	7.2233	62.4042
Gymnadenia conopsea	7.2501	62.3814
Gymnadenia conopsea	7.2288	62.4124
Gymnadenia conopsea	7.2511	62.3794
Gymnadenia conopsea	7.2059	62.4459
Gymnadenia conopsea	7.2316	62.4698
Gymnadenia conopsea	7.0882	62.3689
Gymnadenia conopsea	9.5221	59.9163
Gymnadenia conopsea	7.0925	62.3663
Gymnadenia conopsea	7.2663	62.3909
Gymnadenia conopsea	7.0427	62.3285
Gymnadenia conopsea	7.0882	62.3674
Gymnadenia conopsea	7.2281	62.4117
Gymnadenia conopsea	7.244	62.3802
Gymnadenia conopsea	9.1947	62.5822
Gymnadenia conopsea	7.225	62.4056
Gymnadenia conopsea	7.057	62.3417
Gymnadenia conopsea	7.2503	62.3807
Gymnadenia conopsea	7.2644	62.3755
Gymnadenia conopsea	14.0016	65.6604
Gymnadenia conopsea	7.2275	62.404
Gymnadenia conopsea	9.6722	59.9867
Gymnadenia conopsea	14.005	65.6598
Gymnadenia conopsea	7.2409	62.3795
Gymnadenia conopsea	7.248	62.3798
Gymnadenia conopsea	7.2313	62.4092
Gymnadenia conopsea	7.2496	62.3802
Gymnadenia conopsea	7.0431	62.3278
Gymnadenia conopsea	7.225	62.4051
Gymnadenia conopsea	7.246	62.3801
Gymnadenia conopsea	7.2459	62.3801
Gymnadenia conopsea	7.243	62.38
Gymnadenia conopsea	12.9708	64.7923
Gymnadenia conopsea	12.9459	64.7861
Gymnadenia conopsea	18.2715	57.0307
Gymnadenia conopsea	-1.6477	42.6676
Gymnadenia conopsea	9.0494	48.5485
Gymnadenia conopsea	63.5861	60.8609
Gymnadenia conopsea	22.3556	58.5242
Gymnadenia conopsea	23.1775	58.6753
Gymnadenia conopsea	4.9323	47.5431
Gymnadenia conopsea	0.1722	47.5591
Gymnadenia conopsea	1.7483	48.2516
Gymnadenia conopsea	3.7954	47.8703
Gymnadenia conopsea	3.5039	48.3349
Gymnadenia conopsea	3.6571	47.7993
Gymnadenia conopsea	3.516	47.6504
Gymnadenia conopsea	2.372	48.2102
Gymnadenia conopsea	2.4143	48.2259
Gymnadenia conopsea	1.8861	48.0357
Gymnadenia conopsea	2.2196	48.059
Gymnadenia conopsea	2.5541	47.7676
Gymnadenia conopsea	2.3775	48.1536
Gymnadenia conopsea	2.4304	48.1892
Gymnadenia conopsea	2.5667	47.8394
Gymnadenia conopsea	2.3769	48.1825
Gymnadenia conopsea	2.4186	48.201
Gymnadenia conopsea	2.468	48.2115
Gymnadenia conopsea	2.6839	47.635
Gymnadenia conopsea	1.9256	47.8848
Gymnadenia conopsea	1.8804	47.9507
Gymnadenia conopsea	0.1767	48.3655
Gymnadenia conopsea	3.9804	48.2278
Gymnadenia conopsea	0.128	48.3891
Gymnadenia conopsea	0.5887	48.2267
Gymnadenia conopsea	0.1498	47.6104
Gymnadenia conopsea	-0.0556	47.6975
Gymnadenia conopsea	0.1811	48.3037
Gymnadenia conopsea	-0.1811	47.9818
Gymnadenia conopsea	4.6679	46.5829
Gymnadenia conopsea	0.0455	48.1599
Gymnadenia conopsea	-0.0205	48.0793
Gymnadenia conopsea	0.0183	48.2149
Gymnadenia conopsea	0.294	48.3289
Gymnadenia conopsea	0.0714	47.6219
Gymnadenia conopsea	0.3374	48.3575
Gymnadenia conopsea	0.0395	47.6688
Gymnadenia conopsea	0.3137	48.3807
Gymnadenia conopsea	0.2967	48.3555
Gymnadenia conopsea	2.7459	48.1896
Gymnadenia conopsea	2.7774	48.1465
Gymnadenia conopsea	1.4326	48.6967
Gymnadenia conopsea	4.8226	47.3389
Gymnadenia conopsea	3.279	47.6286
Gymnadenia conopsea	2.8025	47.6771
Gymnadenia conopsea	-0.0897	48.357
Gymnadenia conopsea	4.1265	49.0056
Gymnadenia conopsea	2.1155	46.9686
Gymnadenia conopsea	2.331	46.7824
Gymnadenia conopsea	2.719	47.078
Gymnadenia conopsea	4.5567	48.3728
Gymnadenia conopsea	0.9945	48.3372
Gymnadenia conopsea	4.0207	48.9571
Gymnadenia conopsea	0.8917	46.8529
Gymnadenia conopsea	0.8495	46.8775
Gymnadenia conopsea	0.8247	46.9871
Gymnadenia conopsea	4.7694	48.1299
Gymnadenia conopsea	4.7708	48.0983
Gymnadenia conopsea	4.7281	48.1852
Gymnadenia conopsea	4.7209	48.2098
Gymnadenia conopsea	3.9908	48.2033
Gymnadenia conopsea	4.697	48.258
Gymnadenia conopsea	4.2922	48.6708
Gymnadenia conopsea	4.4743	48.0013
Gymnadenia conopsea	4.5137	47.9753
Gymnadenia conopsea	4.8115	48.113
Gymnadenia conopsea	-0.0121	48.157
Gymnadenia conopsea	5.0989	48.5819
Gymnadenia conopsea	4.3761	48.6538
Gymnadenia conopsea	4.9104	48.135
Gymnadenia conopsea	2.5923	47.2223
Gymnadenia conopsea	4.4397	48.6424
Gymnadenia conopsea	5.0907	47.7642
Gymnadenia conopsea	2.5422	46.8987
Gymnadenia conopsea	4.1605	49.2461
Gymnadenia conopsea	5.0743	48.1521
Gymnadenia conopsea	4.986	47.8605
Gymnadenia conopsea	5.0176	47.8505
Gymnadenia conopsea	5.0603	47.8155
Gymnadenia conopsea	4.86	48.1298
Gymnadenia conopsea	4.7464	48.0276
Gymnadenia conopsea	4.8068	48.0396
Gymnadenia conopsea	2.4717	47.1005
Gymnadenia conopsea	2.9794	47.012
Gymnadenia conopsea	1.4708	46.5202
Gymnadenia conopsea	3.1098	47.1286
Gymnadenia conopsea	4.1597	49.2737
Gymnadenia conopsea	4.6482	49.1598
Gymnadenia conopsea	4.6852	49.1897
Gymnadenia conopsea	2.7824	46.9218
Gymnadenia conopsea	2.7836	47.147
Gymnadenia conopsea	3.8595	49.1946
Gymnadenia conopsea	3.9414	49.3146
Gymnadenia conopsea	3.8314	49.2039
Gymnadenia conopsea	3.8426	49.2983
Gymnadenia conopsea	4.4224	48.6129
Gymnadenia conopsea	4.6043	49.1944
Gymnadenia conopsea	4.7993	49.1544
Gymnadenia conopsea	4.1924	49.1326
Gymnadenia conopsea	4.6338	49.0334
Gymnadenia conopsea	4.1258	49.1167
Gymnadenia conopsea	4.5213	48.9838
Gymnadenia conopsea	3.8198	49.2717
Gymnadenia conopsea	3.8293	49.2429
Gymnadenia conopsea	4.8428	47.9861
Gymnadenia conopsea	3.5875	47.7012
Gymnadenia conopsea	3.4191	47.5596
Gymnadenia conopsea	3.5716	47.717
Gymnadenia conopsea	3.6919	47.5882
Gymnadenia conopsea	3.5993	47.5839
Gymnadenia conopsea	3.6629	47.7329
Gymnadenia conopsea	3.7664	47.7263
Gymnadenia conopsea	3.6439	47.6239
Gymnadenia conopsea	3.5871	47.6723
Gymnadenia conopsea	3.634	47.6927
Gymnadenia conopsea	4.4018	48.0533
Gymnadenia conopsea	4.6121	48.2844
Gymnadenia conopsea	4.8005	48.0634
Gymnadenia conopsea	4.3979	48.0349
Gymnadenia conopsea	4.6384	48.2562
Gymnadenia conopsea	4.649	48.2801
Gymnadenia conopsea	4.4511	48.417
Gymnadenia conopsea	4.7183	48.236
Gymnadenia conopsea	4.4504	48.0351
Gymnadenia conopsea	4.3069	48.4891
Gymnadenia conopsea	5.0998	48.4721
Gymnadenia conopsea	4.6108	48.2693
Gymnadenia conopsea	4.4032	48.0981
Gymnadenia conopsea	4.0724	48.19
Gymnadenia conopsea	4.8186	48.1581
Gymnadenia conopsea	4.066	48.1803
Gymnadenia conopsea	5.0842	47.8059
Gymnadenia conopsea	2.6912	47.2349
Gymnadenia conopsea	5.2861	48.1027
Gymnadenia conopsea	5.0598	48.1853
Gymnadenia conopsea	5.1405	47.8847
Gymnadenia conopsea	5.1673	48.0222
Gymnadenia conopsea	5.1417	48.1992
Gymnadenia conopsea	4.11	49.2572
Gymnadenia conopsea	4.3925	48.5809
Gymnadenia conopsea	0.3638	48.3793
Gymnadenia conopsea	1.4085	47.9993
Gymnadenia conopsea	1.4188	48.7857
Gymnadenia conopsea	1.4909	48.7101
Gymnadenia conopsea	1.5184	48.6734
Gymnadenia conopsea	1.3293	48.6745
Gymnadenia conopsea	1.3853	48.828
Gymnadenia conopsea	1.4978	48.6593
Gymnadenia conopsea	1.7464	48.42
Gymnadenia conopsea	1.4895	48.8679
Gymnadenia conopsea	1.3257	47.9707
Gymnadenia conopsea	3.9473	49.1447
Gymnadenia conopsea	3.9385	49.2057
Gymnadenia conopsea	4.3805	49.2179
Gymnadenia conopsea	4.8184	49.1114
Gymnadenia conopsea	3.9194	49.2403
Gymnadenia conopsea	4.0051	49.3145
Gymnadenia conopsea	4.4921	48.6033
Gymnadenia conopsea	1.357	48.752
Gymnadenia conopsea	1.3817	48.7707
Gymnadenia conopsea	2.5244	47.0855
Gymnadenia conopsea	2.279	46.8541
Gymnadenia conopsea	2.2224	47.0322
Gymnadenia conopsea	2.5256	46.7261
Gymnadenia conopsea	2.1839	46.9627
Gymnadenia conopsea	2.5527	46.8563
Gymnadenia conopsea	2.5878	47.0937
Gymnadenia conopsea	5.1306	48.4031
Gymnadenia conopsea	1.8864	48.9051
Gymnadenia conopsea	1.6184	48.9693
Gymnadenia conopsea	1.5775	48.9233
Gymnadenia conopsea	4.6177	48.102
Gymnadenia conopsea	4.585	48.0424
Gymnadenia conopsea	3.7225	48.2556
Gymnadenia conopsea	4.5626	48.1068
Gymnadenia conopsea	4.0396	48.1578
Gymnadenia conopsea	0.879	46.9998
Gymnadenia conopsea	4.6194	48.2238
Gymnadenia conopsea	5.3056	47.6686
Gymnadenia conopsea	5.0134	48.3175
Gymnadenia conopsea	5.3655	47.6615
Gymnadenia conopsea	5.0786	48.331
Gymnadenia conopsea	5.363	48.3929
Gymnadenia conopsea	5.3556	47.6846
Gymnadenia conopsea	0.4625	47.7695
Gymnadenia conopsea	16.8179	64.5687
Gymnadenia conopsea	16.2409	64.7795
Gymnadenia conopsea	17.2179	64.8899
Gymnadenia conopsea	17.5017	60.6192
Gymnadenia conopsea	16.5573	56.7004
Gymnadenia conopsea	16.6944	56.7407
Gymnadenia conopsea	18.3971	57.7285
Gymnadenia conopsea	18.9638	57.8394
Gymnadenia conopsea	18.9206	57.8831
Gymnadenia conopsea	13.396	55.6653
Gymnadenia conopsea	13.769	58.3274
Gymnadenia conopsea	17.3336	60.6032
Gymnadenia conopsea	15.0569	63.3124
Gymnadenia conopsea	7.3546	59.5549
Gymnadenia conopsea	8.2159	58.4637
Gymnadenia conopsea	7.2349	59.6463
Gymnadenia conopsea	7.1829	59.6398
Gymnadenia conopsea	7.2933	59.3858
Gymnadenia conopsea	7.1988	59.6562
Gymnadenia conopsea	7.5048	62.3165
Gymnadenia conopsea	11.2425	62.504
Gymnadenia conopsea	7.2526	59.6466
Gymnadenia conopsea	7.5319	59.3446
Gymnadenia conopsea	7.2708	59.6378
Gymnadenia conopsea	7.3382	59.3513
Gymnadenia conopsea	7.2358	59.6284
Gymnadenia conopsea	7.2536	59.6286
Gymnadenia conopsea	7.3457	59.5579
Gymnadenia conopsea	7.3625	59.5761
Gymnadenia conopsea	10.0625	59.8694
Gymnadenia conopsea	7.859	59.0259
Gymnadenia conopsea	15.4667	66.8193
Gymnadenia conopsea	8.06	58.7824
Gymnadenia conopsea	21.2432	69.5104
Gymnadenia conopsea	7.4481	59.64
Gymnadenia conopsea	7.4206	59.6379
Gymnadenia conopsea	7.5291	59.6715
Gymnadenia conopsea	9.4242	61.6147
Gymnadenia conopsea	9.729	61.7481
Gymnadenia conopsea	7.7304	58.736
Gymnadenia conopsea	10.4121	61.7787
Gymnadenia conopsea	9.755	61.2632
Gymnadenia conopsea	7.7038	58.9612
Gymnadenia conopsea	7.6485	59.0269
Gymnadenia conopsea	9.6299	59.6567
Gymnadenia conopsea	7.5502	59.6767
Gymnadenia conopsea	23.0396	69.016
Gymnadenia conopsea	7.189	59.6627
Gymnadenia conopsea	7.1107	59.6347
Gymnadenia conopsea	7.2632	59.5833
Gymnadenia conopsea	7.2992	59.415
Gymnadenia conopsea	7.374	59.4905
Gymnadenia conopsea	7.0423	59.2856
Gymnadenia conopsea	7.291	59.5766
Gymnadenia conopsea	7.6257	58.7254
Gymnadenia conopsea	7.4538	58.7055
Gymnadenia conopsea	7.4208	59.6411
Gymnadenia conopsea	7.34	59.3549
Gymnadenia conopsea	7.1546	59.6268
Gymnadenia conopsea	7.1098	59.6351
Gymnadenia conopsea	7.2088	59.4587
Gymnadenia conopsea	7.261	59.6435
Gymnadenia conopsea	7.1804	59.6406
Gymnadenia conopsea	7.3783	59.5848
Gymnadenia conopsea	7.4786	59.5187
Gymnadenia conopsea	7.5556	59.2488
Gymnadenia conopsea	7.3264	59.577
Gymnadenia conopsea	7.5598	59.0858
Gymnadenia conopsea	7.5593	59.0993
Gymnadenia conopsea	7.1331	59.247
Gymnadenia conopsea	-2.1971	51.793
Gymnadenia conopsea	-2.1968	51.7121
Gymnadenia conopsea	-2.1681	51.775
Gymnadenia conopsea	-2.2114	51.73
Gymnadenia conopsea	-2.0087	51.937
Gymnadenia conopsea	-2.312	51.6219
Gymnadenia conopsea	-2.1827	51.811
Gymnadenia conopsea	-2.1683	51.829
Gymnadenia conopsea	-2.0087	51.8471
Gymnadenia conopsea	-2.1969	51.739
Gymnadenia conopsea	-2.1968	51.7211
Gymnadenia conopsea	-2.1103	51.8381
Gymnadenia conopsea	-2.2114	51.739
Gymnadenia conopsea	-2.2261	51.7839
Gymnadenia conopsea	-2.1972	51.802
Gymnadenia conopsea	-2.0231	51.7122
Gymnadenia conopsea	-2.0087	51.919
Gymnadenia conopsea	-1.9217	51.7662
Gymnadenia conopsea	-2.1825	51.757
Gymnadenia conopsea	-2.1537	51.811
Gymnadenia conopsea	-1.8339	51.9908
Gymnadenia conopsea	-1.9941	51.928
Gymnadenia conopsea	-1.8051	51.9189
Gymnadenia conopsea	-1.9217	51.7572
Gymnadenia conopsea	6.2986	44.5419
Gymnadenia conopsea	10.5849	55.3806
Gymnadenia conopsea	12.0882	55.7878
Gymnadenia conopsea	11.7323	55.7649
Gymnadenia conopsea	11.7482	55.7645
Gymnadenia conopsea	14.3653	46.5089
Gymnadenia conopsea	12.9883	46.9467
Gymnadenia conopsea	20.1522	49.265
Gymnadenia conopsea	14.2394	48.3861
Gymnadenia conopsea	20.1675	49.2647
Gymnadenia conopsea	46.7014	39.8142
Gymnadenia conopsea	21	48.8122
Gymnadenia conopsea	20.1014	48.9581
Gymnadenia conopsea	21.1303	48.7744
Gymnadenia conopsea	19.6608	49.2169
Gymnadenia conopsea	19.9303	49.255
Gymnadenia conopsea	19.6364	49.1892
Gymnadenia conopsea	20.1647	49.2614
Gymnadenia conopsea	11.6813	47.1143
Gymnadenia conopsea	10.0992	46.6992
Gymnadenia conopsea	10.8182	59.1969
Gymnadenia conopsea	14.9426	67.9295
Gymnadenia conopsea	14.986	67.788
Gymnadenia conopsea	14.9696	67.7857
Gymnadenia conopsea	14.9902	67.7885
Gymnadenia conopsea	15.0003	67.7895
Gymnadenia conopsea	15.0015	67.7896
Gymnadenia conopsea	25.0505	70.2662
Gymnadenia conopsea	25.1201	70.3106
Gymnadenia conopsea	6.0933	49.295
Gymnadenia conopsea	7.0192	48.8175
Gymnadenia conopsea	6.0352	48.3064
Gymnadenia conopsea	5.7751	48.4928
Gymnadenia conopsea	7.4303	44.0244
Gymnadenia conopsea	7.4373	44.1142
Gymnadenia conopsea	7.562	44.1091
Gymnadenia conopsea	7.3058	44.0293
Gymnadenia conopsea	0.8648	49.4056
Gymnadenia conopsea	5.9204	48.6694
Gymnadenia conopsea	5.8906	48.13
Gymnadenia conopsea	2.0805	43.0304
Gymnadenia conopsea	2.089	42.4909
Gymnadenia conopsea	0.5784	46.6996
Gymnadenia conopsea	2.0834	42.8506
Gymnadenia conopsea	1.2281	42.8398
Gymnadenia conopsea	0.6334	45.4395
Gymnadenia conopsea	2.0862	42.6707
Gymnadenia conopsea	0.4992	42.7353
Gymnadenia conopsea	0.4953	42.8252
Gymnadenia conopsea	2.082	42.9405
Gymnadenia conopsea	0.4679	43.4545
Gymnadenia conopsea	7.6793	44.014
Gymnadenia conopsea	0.8483	43.1928
Gymnadenia conopsea	0.8416	43.3726
Gymnadenia conopsea	1.8443	42.5785
Gymnadenia conopsea	6.9134	43.7738
Gymnadenia conopsea	6.0352	43.6217
Gymnadenia conopsea	1.8336	43.118
Gymnadenia conopsea	1.8354	43.028
Gymnadenia conopsea	6.0404	48.3963
Gymnadenia conopsea	6.03	48.2165
Gymnadenia conopsea	6.0305	43.5318
Gymnadenia conopsea	0.5015	45.5267
Gymnadenia conopsea	5.0633	47.6071
Gymnadenia conopsea	5.1204	49.0461
Gymnadenia conopsea	6.9445	44.2232
Gymnadenia conopsea	0.7792	44.9921
Gymnadenia conopsea	6.159	43.6181
Gymnadenia conopsea	1.2839	49.2325
Gymnadenia conopsea	1.2898	49.0527
Gymnadenia conopsea	-0.1746	46.1405
Gymnadenia conopsea	1.2627	49.8614
Gymnadenia conopsea	1.2658	49.7716
Gymnadenia conopsea	1.5924	42.9352
Gymnadenia conopsea	0.9744	43.1052
Gymnadenia conopsea	0.3987	44.9838
Gymnadenia conopsea	0.9775	43.0153
Gymnadenia conopsea	-0.6862	46.0349
Gymnadenia conopsea	0.5894	49.4004
Gymnadenia conopsea	1.5589	44.2846
Gymnadenia conopsea	1.9628	42.7595
Gymnadenia conopsea	1.9676	42.4898
Gymnadenia conopsea	7.4164	43.8446
Gymnadenia conopsea	1.1627	44.909
Gymnadenia conopsea	0.9712	43.1951
Gymnadenia conopsea	1.0059	49.3181
Gymnadenia conopsea	0.2469	42.9091
Gymnadenia conopsea	6.8194	44.2276
Gymnadenia conopsea	6.8134	44.1377
Gymnadenia conopsea	0.61	43.0078
Gymnadenia conopsea	6.7894	43.7781
Gymnadenia conopsea	5.1963	47.6047
Gymnadenia conopsea	0.2123	43.6283
Gymnadenia conopsea	6.6962	48.1074
Gymnadenia conopsea	1.4293	48.9647
Gymnadenia conopsea	1.4073	49.6836
Gymnadenia conopsea	1.4336	44.2829
Gymnadenia conopsea	-0.9252	45.7564
Gymnadenia conopsea	1.7148	42.9367
Gymnadenia conopsea	1.6884	44.1062
Gymnadenia conopsea	-0.2666	45.507
Gymnadenia conopsea	-0.2351	44.9672
Gymnadenia conopsea	-0.256	45.3271
Gymnadenia conopsea	1.3443	47.3435
Gymnadenia conopsea	1.3374	43.2914
Gymnadenia conopsea	-0.4118	43.7006
Gymnadenia conopsea	6.1646	48.213
Gymnadenia conopsea	1.2839	45.0911
Gymnadenia conopsea	1.3084	44.281
Gymnadenia conopsea	7.299	43.9395
Gymnadenia conopsea	1.2866	45.001
Gymnadenia conopsea	7.5548	44.0192
Gymnadenia conopsea	-0.3835	45.3233
Gymnadenia conopsea	5.4918	48.2291
Gymnadenia conopsea	-0.0023	42.9924
Gymnadenia conopsea	-0.1034	44.8809
Gymnadenia conopsea	0.8993	45.1746
Gymnadenia conopsea	1.0941	43.1974
Gymnadenia conopsea	1.1466	49.2304
Gymnadenia conopsea	0.8365	46.7948
Gymnadenia conopsea	1.2385	46.5315
Gymnadenia conopsea	1.0852	43.4672
Gymnadenia conopsea	2.2105	42.4919
Gymnadenia conopsea	0.7699	48.4143
Gymnadenia conopsea	2.208	42.6717
Gymnadenia conopsea	7.0438	43.8591
Gymnadenia conopsea	7.0502	43.949
Gymnadenia conopsea	1.0578	44.2769
Gymnadenia conopsea	1.0392	44.8168
Gymnadenia conopsea	0.736	42.9205
Gymnadenia conopsea	7.0375	43.7692
Gymnadenia conopsea	-9e-4	45.3342
Gymnadenia conopsea	-0.6042	46.7586
Gymnadenia conopsea	-0.5628	46.129
Gymnadenia conopsea	0.7183	43.3701
Gymnadenia conopsea	0.7112	43.5499
Gymnadenia conopsea	0.004	45.2442
Gymnadenia conopsea	0.7148	43.46
Gymnadenia conopsea	4.7312	49.6817
Gymnadenia conopsea	2.8081	45.4643
Gymnadenia conopsea	2.8087	45.2842
Gymnadenia conopsea	4.4366	49.0563
Gymnadenia conopsea	4.4391	49.1462
Gymnadenia conopsea	2.9361	45.3744
Gymnadenia conopsea	2.2382	49.6917
Gymnadenia conopsea	2.2435	49.3322
Gymnadenia conopsea	2.2395	49.6018
Gymnadenia conopsea	3.574	45.2829
Gymnadenia conopsea	2.5394	46.9943
Gymnadenia conopsea	4.9599	48.4191
Gymnadenia conopsea	3.7049	45.5523
Gymnadenia conopsea	3.6882	44.2018
Gymnadenia conopsea	4.1432	48.1598
Gymnadenia conopsea	3.4359	43.9331
Gymnadenia conopsea	4.5955	49.7735
Gymnadenia conopsea	4.5572	48.515
Gymnadenia conopsea	4.3021	49.1477
Gymnadenia conopsea	3.5658	44.4726
Gymnadenia conopsea	1.1238	49.8593
Gymnadenia conopsea	1.4266	49.0546
Gymnadenia conopsea	3.8344	45.6414
Gymnadenia conopsea	3.8413	46.0917
Gymnadenia conopsea	1.1434	49.3203
Gymnadenia conopsea	1.2869	49.1426
Gymnadenia conopsea	3.5648	44.3826
Gymnadenia conopsea	0.7325	43.0104
Gymnadenia conopsea	3.8669	47.7122
Gymnadenia conopsea	3.5666	44.5626
Gymnadenia conopsea	2.3319	42.4927
Gymnadenia conopsea	4.5968	45.363
Gymnadenia conopsea	6.2083	48.932
Gymnadenia conopsea	7.1746	43.9443
Gymnadenia conopsea	2.38	49.4229
Gymnadenia conopsea	2.3734	49.962
Gymnadenia conopsea	3.0664	47.4453
Gymnadenia conopsea	0.6174	42.828
Gymnadenia conopsea	2.361	50.9494
Gymnadenia conopsea	2.3598	51.039
Gymnadenia conopsea	4.7273	45.4512
Gymnadenia conopsea	2.4542	42.4036
Gymnadenia conopsea	2.4492	42.943
Gymnadenia conopsea	2.4551	42.3137
Gymnadenia conopsea	2.8132	43.9338
Gymnadenia conopsea	2.4517	42.6732
Gymnadenia conopsea	3.1865	43.8439
Gymnadenia conopsea	4.7732	46.8915
Gymnadenia conopsea	4.072	44.6489
Gymnadenia conopsea	3.4379	44.2031
Gymnadenia conopsea	3.1877	44.2039
Gymnadenia conopsea	3.3104	43.7536
Gymnadenia conopsea	3.4393	44.3832
Gymnadenia conopsea	3.7385	48.0731
Gymnadenia conopsea	4.1905	44.2876
Gymnadenia conopsea	2.6531	49.7834
Gymnadenia conopsea	3.3133	44.2936
Gymnadenia conopsea	1.7952	50.8555
Gymnadenia conopsea	4.3793	46.8969
Gymnadenia conopsea	3.3128	44.2036
Gymnadenia conopsea	2.6488	50.4121
Gymnadenia conopsea	3.4636	47.3544
Gymnadenia conopsea	3.3108	43.8436
Gymnadenia conopsea	3.8894	49.0616
Gymnadenia conopsea	2.1802	44.6511
Gymnadenia conopsea	2.8144	43.5739
Gymnadenia conopsea	3.8972	49.511
Gymnadenia conopsea	2.5762	42.3142
Gymnadenia conopsea	2.303	44.922
Gymnadenia conopsea	4.4667	45.2747
Gymnadenia conopsea	2.3074	44.5619
Gymnadenia conopsea	2.5755	42.4041
Gymnadenia conopsea	2.9369	44.6541
Gymnadenia conopsea	2.9375	44.114
Gymnadenia conopsea	2.3678	50.411
Gymnadenia conopsea	2.9372	44.384
Gymnadenia conopsea	2.5675	43.4832
Gymnadenia conopsea	2.9378	43.844
Gymnadenia conopsea	2.9362	45.2843
Gymnadenia conopsea	4.0737	44.7389
Gymnadenia conopsea	4.5131	46.9853
Gymnadenia conopsea	2.5572	44.8333
Gymnadenia conopsea	2.693	43.1238
Gymnadenia conopsea	4.1336	47.7099
Gymnadenia conopsea	3.9613	45.5504
Gymnadenia conopsea	2.6857	44.4736
Gymnadenia conopsea	2.6837	44.8337
Gymnadenia conopsea	2.6822	45.1038
Gymnadenia conopsea	3.474	48.5243
Gymnadenia conopsea	2.6827	45.0138
Gymnadenia conopsea	3.0621	43.754
Gymnadenia conopsea	3.3143	44.4736
Gymnadenia conopsea	3.466	47.6245
Gymnadenia conopsea	3.9444	44.56
Gymnadenia conopsea	3.0622	43.844
Gymnadenia conopsea	6.9781	48.2784
Gymnadenia conopsea	2.6806	45.374
Gymnadenia conopsea	4.2336	46.2682
Gymnadenia conopsea	4.7106	44.911
Gymnadenia conopsea	3.8185	44.561
Gymnadenia conopsea	3.0629	44.474
Gymnadenia conopsea	7.0471	49.1767
Gymnadenia conopsea	3.0635	45.0142
Gymnadenia conopsea	3.0631	44.6541
Gymnadenia conopsea	3.199	47.4452
Gymnadenia conopsea	3.0627	44.294
Gymnadenia conopsea	2.8123	44.2039
Gymnadenia conopsea	4.8951	46.6194
Gymnadenia conopsea	2.8129	44.0238
Gymnadenia conopsea	3.4684	47.8945
Gymnadenia conopsea	4.8673	45.8092
Gymnadenia conopsea	3.0641	45.5545
Gymnadenia conopsea	3.0644	45.8246
Gymnadenia conopsea	3.6244	49.7823
Gymnadenia conopsea	3.8082	43.841
Gymnadenia conopsea	3.6157	49.0633
Gymnadenia conopsea	3.0638	45.2843
Gymnadenia conopsea	2.8111	44.5639
Gymnadenia conopsea	3.0628	44.384
Gymnadenia conopsea	1.8248	49.5985
Gymnadenia conopsea	2.8105	44.744
Gymnadenia conopsea	3.4865	49.8728
Gymnadenia conopsea	1.2308	42.7499
Gymnadenia conopsea	-0.0552	46.324
Gymnadenia conopsea	1.8038	50.4966
Gymnadenia conopsea	0.641	45.2595
Gymnadenia conopsea	2.0904	42.4011
Gymnadenia conopsea	7.6509	48.2539
Gymnadenia conopsea	5.419	49.5801
Gymnadenia conopsea	0.5744	46.7896
Gymnadenia conopsea	0.4639	43.5444
Gymnadenia conopsea	0.5335	47.6894
Gymnadenia conopsea	5.5482	49.3976
Gymnadenia conopsea	2.0571	44.47
Gymnadenia conopsea	8.1065	48.7759
Gymnadenia conopsea	0.5374	44.7168
Gymnadenia conopsea	0.5876	43.5473
Gymnadenia conopsea	0.8517	43.1028
Gymnadenia conopsea	-0.8029	45.8507
Gymnadenia conopsea	0.5569	44.2669
Gymnadenia conopsea	0.5255	44.9867
Gymnadenia conopsea	2.0356	45.7305
Gymnadenia conopsea	0.828	43.7324
Gymnadenia conopsea	1.7981	44.8276
Gymnadenia conopsea	7.183	47.4603
Gymnadenia conopsea	6.1491	43.4383
Gymnadenia conopsea	5.1095	48.7765
Gymnadenia conopsea	5.139	49.4955
Gymnadenia conopsea	1.2928	48.9628
Gymnadenia conopsea	0.7016	46.8822
Gymnadenia conopsea	0.3903	45.1638
Gymnadenia conopsea	6.2827	43.6145
Gymnadenia conopsea	0.3345	46.3338
Gymnadenia conopsea	6.2776	43.5246
Gymnadenia conopsea	1.9692	42.4
Gymnadenia conopsea	1.958	43.0293
Gymnadenia conopsea	1.966	42.5797
Gymnadenia conopsea	1.9531	43.2991
Gymnadenia conopsea	1.9596	42.9393
Gymnadenia conopsea	1.0094	49.2282
Gymnadenia conopsea	5.7703	43.2687
Gymnadenia conopsea	1.9263	44.7389
Gymnadenia conopsea	1.1744	44.549
Gymnadenia conopsea	1.1831	44.279
Gymnadenia conopsea	7.4233	43.9345
Gymnadenia conopsea	1.1402	49.4102
Gymnadenia conopsea	0.6211	42.7381
Gymnadenia conopsea	0.2383	43.0889
Gymnadenia conopsea	0.5913	43.4573
Gymnadenia conopsea	0.2426	42.999
Gymnadenia conopsea	0.999	49.4978
Gymnadenia conopsea	5.1853	47.3348
Gymnadenia conopsea	0.0455	46.8673
Gymnadenia conopsea	1.4128	49.5039
Gymnadenia conopsea	1.4017	49.8633
Gymnadenia conopsea	1.4239	49.1444
Gymnadenia conopsea	7.2473	48.2691
Gymnadenia conopsea	7.0248	43.5895
Gymnadenia conopsea	0.0795	46.2374
Gymnadenia conopsea	0.3691	42.9122
Gymnadenia conopsea	0.3403	43.5415
Gymnadenia conopsea	1.6863	44.1962
Gymnadenia conopsea	1.6842	44.2862
Gymnadenia conopsea	1.6904	44.0162
Gymnadenia conopsea	1.3426	43.1115
Gymnadenia conopsea	-0.2932	45.9569
Gymnadenia conopsea	7.5631	48.7979
Gymnadenia conopsea	5.287	46.6123
Gymnadenia conopsea	6.6299	49.1
Gymnadenia conopsea	6.6173	48.9204
Gymnadenia conopsea	0.8437	46.6148
Gymnadenia conopsea	-0.3945	45.5032
Gymnadenia conopsea	1.2414	46.4414
Gymnadenia conopsea	-0.0069	43.0823
Gymnadenia conopsea	1.1499	49.1405
Gymnadenia conopsea	1.1	43.0176
Gymnadenia conopsea	4.9927	45.717
Gymnadenia conopsea	0.906	44.9945
Gymnadenia conopsea	6.7279	48.5568
Gymnadenia conopsea	2.2093	42.5818
Gymnadenia conopsea	1.0486	44.5468
Gymnadenia conopsea	0.7395	42.8306
Gymnadenia conopsea	0.1157	43.0857
Gymnadenia conopsea	0.7219	43.2802
Gymnadenia conopsea	0.1202	42.9958
Gymnadenia conopsea	4.7102	49.0527
Gymnadenia conopsea	7.0566	44.0388
Gymnadenia conopsea	3.9459	44.6501
Gymnadenia conopsea	3.9474	44.7401
Gymnadenia conopsea	2.936	45.4644
Gymnadenia conopsea	4.417	48.3368
Gymnadenia conopsea	4.028	49.1504
Gymnadenia conopsea	2.2218	50.7691
Gymnadenia conopsea	4.9205	47.3395
Gymnadenia conopsea	4.0298	49.2403
Gymnadenia conopsea	4.1773	49.6884
Gymnadenia conopsea	2.5316	47.8945
Gymnadenia conopsea	2.6716	46.9047
Gymnadenia conopsea	3.9836	46.8109
Gymnadenia conopsea	5.001	49.4978
Gymnadenia conopsea	3.2031	48.5251
Gymnadenia conopsea	3.8331	45.5514
Gymnadenia conopsea	3.6915	44.4719
Gymnadenia conopsea	4.5899	49.5938
Gymnadenia conopsea	3.4373	44.1131
Gymnadenia conopsea	4.2998	49.0578
Gymnadenia conopsea	3.4345	43.7532
Gymnadenia conopsea	-0.1295	43.0788
Gymnadenia conopsea	3.5622	44.1126
Gymnadenia conopsea	3.564	44.2926
Gymnadenia conopsea	2.3309	42.5826
Gymnadenia conopsea	7.063	44.1287
Gymnadenia conopsea	1.6161	47.077
Gymnadenia conopsea	4.5713	44.4629
Gymnadenia conopsea	3.5758	45.463
Gymnadenia conopsea	3.5749	45.3729
Gymnadenia conopsea	2.3278	42.8524
Gymnadenia conopsea	4.448	44.5546
Gymnadenia conopsea	5.0563	47.4272
Gymnadenia conopsea	2.3656	50.5905
Gymnadenia conopsea	6.9073	43.6839
Gymnadenia conopsea	3.1862	43.7539
Gymnadenia conopsea	3.3173	45.0138
Gymnadenia conopsea	2.4306	44.8327
Gymnadenia conopsea	2.4483	43.0329
Gymnadenia conopsea	2.45	42.8531
Gymnadenia conopsea	4.7586	46.4414
Gymnadenia conopsea	7.3126	44.1192
Gymnadenia conopsea	2.5126	49.9626
Gymnadenia conopsea	4.1981	44.6476
Gymnadenia conopsea	2.5177	49.4235
Gymnadenia conopsea	2.4334	44.5626
Gymnadenia conopsea	3.7487	48.7927
Gymnadenia conopsea	4.1886	44.1976
Gymnadenia conopsea	3.7348	47.8031
Gymnadenia conopsea	4.8279	48.5112
Gymnadenia conopsea	4.1962	44.5576
Gymnadenia conopsea	2.1776	44.8311
Gymnadenia conopsea	4.1393	47.9799
Gymnadenia conopsea	2.9368	44.7441
Gymnadenia conopsea	2.9377	43.934
Gymnadenia conopsea	6.9578	48.0088
Gymnadenia conopsea	2.9376	44.024
Gymnadenia conopsea	6.6596	43.6925
Gymnadenia conopsea	2.9373	44.294
Gymnadenia conopsea	3.1892	44.6539
Gymnadenia conopsea	2.5669	43.5732
Gymnadenia conopsea	2.9374	44.204
Gymnadenia conopsea	4.5387	47.8853
Gymnadenia conopsea	3.334	47.8049
Gymnadenia conopsea	3.1926	45.6444
Gymnadenia conopsea	2.5521	45.4635
Gymnadenia conopsea	3.329	46.9948
Gymnadenia conopsea	2.4078	46.9937
Gymnadenia conopsea	3.4676	47.8045
Gymnadenia conopsea	2.6801	45.464
Gymnadenia conopsea	3.063	44.5641
Gymnadenia conopsea	2.8117	44.3839
Gymnadenia conopsea	4.3979	47.617
Gymnadenia conopsea	2.8126	44.1138
Gymnadenia conopsea	3.0624	44.024
Gymnadenia conopsea	2.1981	43.3912
Gymnadenia conopsea	3.3409	48.8845
Gymnadenia conopsea	4.8919	46.5294
Gymnadenia conopsea	2.8114	44.4739
Gymnadenia conopsea	4.2887	48.6082
Gymnadenia conopsea	2.8096	45.0141
Gymnadenia conopsea	2.2006	43.2112
Gymnadenia conopsea	2.1906	43.931
Gymnadenia conopsea	5.9104	48.4896
Gymnadenia conopsea	0.861	49.4955
Gymnadenia conopsea	5.5601	44.0841
Gymnadenia conopsea	0.4914	42.9151
Gymnadenia conopsea	-0.0402	46.054
Gymnadenia conopsea	2.0848	42.7606
Gymnadenia conopsea	0.4358	44.174
Gymnadenia conopsea	0.5582	47.1495
Gymnadenia conopsea	7.6867	44.1038
Gymnadenia conopsea	0.845	43.2827
Gymnadenia conopsea	0.4153	44.6239
Gymnadenia conopsea	1.5457	49.6854
Gymnadenia conopsea	1.839	42.8482
Gymnadenia conopsea	-0.5082	43.2472
Gymnadenia conopsea	0.772	45.1721
Gymnadenia conopsea	6.932	44.0434
Gymnadenia conopsea	7.2114	47.8198
Gymnadenia conopsea	6.9382	44.1333
Gymnadenia conopsea	5.1241	49.136
Gymnadenia conopsea	-0.1694	46.0505
Gymnadenia conopsea	1.7135	48.5183
Gymnadenia conopsea	-0.6922	46.1248
Gymnadenia conopsea	7.1878	44.124
Gymnadenia conopsea	7.1812	44.0342
Gymnadenia conopsea	1.1656	44.819
Gymnadenia conopsea	1.1478	45.3591
Gymnadenia conopsea	5.3032	43.9097
Gymnadenia conopsea	0.5988	43.2775
Gymnadenia conopsea	5.4353	44.0869
Gymnadenia conopsea	0.1033	45.7875
Gymnadenia conopsea	1.4748000000000001	42.7537
Gymnadenia conopsea	1.7227	42.5771
Gymnadenia conopsea	1.4084	45.183
Gymnadenia conopsea	0.1767	46.8706
Gymnadenia conopsea	6.1973	48.7523
Gymnadenia conopsea	5.5132	48.6787
Gymnadenia conopsea	1.103	42.9276
Gymnadenia conopsea	0.0896	48.4896
Gymnadenia conopsea	1.1531	49.0507
Gymnadenia conopsea	6.225	49.2015
Gymnadenia conopsea	6.7215	48.4669
Gymnadenia conopsea	6.3047	48.2992
Gymnadenia conopsea	7.1268	48.4535
Gymnadenia conopsea	-0.0057	45.4242
Gymnadenia conopsea	0.6858	44.1796
Gymnadenia conopsea	1.9407	50.6773
Gymnadenia conopsea	-0.0303	45.8741
Gymnadenia conopsea	6.481	48.9244
Gymnadenia conopsea	6.4992	49.1939
Gymnadenia conopsea	2.8077	45.5543
Gymnadenia conopsea	4.3043	49.2376
Gymnadenia conopsea	4.0053	47.9811
Gymnadenia conopsea	3.7249	47.083
Gymnadenia conopsea	3.6893	44.2919
Gymnadenia conopsea	3.5631	44.2026
Gymnadenia conopsea	4.1732	49.5087
Gymnadenia conopsea	4.0019	47.8011
Gymnadenia conopsea	1.3989	49.9531
Gymnadenia conopsea	4.5738	44.5529
Gymnadenia conopsea	2.0836	50.5887
Gymnadenia conopsea	3.3148	44.5636
Gymnadenia conopsea	2.7926	49.604
Gymnadenia conopsea	6.1442	43.3484
Gymnadenia conopsea	4.7217	45.2711
Gymnadenia conopsea	4.2019	44.8276
Gymnadenia conopsea	4.2	44.7376
Gymnadenia conopsea	5.1058	48.6865
Gymnadenia conopsea	2.4297	44.9227
Gymnadenia conopsea	3.4545	46.274
Gymnadenia conopsea	4.8063	47.8815
Gymnadenia conopsea	2.9363	45.1943
Gymnadenia conopsea	2.6968	42.4045
Gymnadenia conopsea	4.0703	44.5589
Gymnadenia conopsea	4.8438	48.9608
Gymnadenia conopsea	3.5981	47.5338
Gymnadenia conopsea	3.7539	49.1524
Gymnadenia conopsea	4.2039	44.9177
Gymnadenia conopsea	4.1943	44.4676
Gymnadenia conopsea	7.5476	43.9294
Gymnadenia conopsea	4.6447	46.9835
Gymnadenia conopsea	3.7605	49.6018
Gymnadenia conopsea	2.9379	43.754
Gymnadenia conopsea	2.1736	45.1012
Gymnadenia conopsea	3.6094	48.5237
Gymnadenia conopsea	2.56	44.4732
Gymnadenia conopsea	2.5543	45.1934
Gymnadenia conopsea	4.4596	45.0047
Gymnadenia conopsea	2.5749	42.494
Gymnadenia conopsea	4.5081	46.8053
Gymnadenia conopsea	4.1374	47.8899
Gymnadenia conopsea	3.3284	46.9047
Gymnadenia conopsea	3.1913	45.2842
Gymnadenia conopsea	4.2799	48.2484
Gymnadenia conopsea	4.8612	45.6292
Gymnadenia conopsea	3.0647	46.0948
Gymnadenia conopsea	2.6852	44.5636
Gymnadenia conopsea	3.4781	48.974
Gymnadenia conopsea	7.0262	48.9073
Gymnadenia conopsea	2.8093	45.1041
Gymnadenia conopsea	3.0637	45.1943
Gymnadenia conopsea	5.9154	48.5795
Gymnadenia conopsea	5.9457	49.1187
Gymnadenia conopsea	-0.6142	42.9736
Gymnadenia conopsea	0.6524	44.9895
Gymnadenia conopsea	0.8583	42.9231
Gymnadenia conopsea	0.4599	43.6344
Gymnadenia conopsea	2.0556	44.56
Gymnadenia conopsea	0.5295	44.8967
Gymnadenia conopsea	-0.1437	45.6006
Gymnadenia conopsea	-0.8648	43.0549
Gymnadenia conopsea	1.9612	42.8494
Gymnadenia conopsea	1.9644	42.6696
Gymnadenia conopsea	-0.1918	48.6624
Gymnadenia conopsea	1.5946	42.8453
Gymnadenia conopsea	1.9563	43.1192
Gymnadenia conopsea	0.9649	43.375
Gymnadenia conopsea	0.6137	42.9179
Gymnadenia conopsea	1.4742	47.4354
Gymnadenia conopsea	1.1271	49.7695
Gymnadenia conopsea	0.3732	42.8223
Gymnadenia conopsea	1.7188	42.7569
Gymnadenia conopsea	0.1992	43.8981
Gymnadenia conopsea	1.4211	44.7329
Gymnadenia conopsea	1.3477	42.9317
Gymnadenia conopsea	1.3451	43.0216
Gymnadenia conopsea	0.0986	45.8775
Gymnadenia conopsea	0.3278	43.8113
Gymnadenia conopsea	5.3372	47.7821
Gymnadenia conopsea	1.34	43.2014
Gymnadenia conopsea	5.3693	48.5016
Gymnadenia conopsea	-0.38	43.1613
Gymnadenia conopsea	0.7271	49.4031
Gymnadenia conopsea	-0.3781	45.2333
Gymnadenia conopsea	6.316	48.4789
Gymnadenia conopsea	7.1768	49.0822
Gymnadenia conopsea	-0.0689	44.2512
Gymnadenia conopsea	0.0885	43.625
Gymnadenia conopsea	6.4931	49.104
Gymnadenia conopsea	3.9399	44.29
Gymnadenia conopsea	7.0695	44.2186
Gymnadenia conopsea	0.7389	49.1335
Gymnadenia conopsea	3.6255	49.8721
Gymnadenia conopsea	4.9633	48.509
Gymnadenia conopsea	2.5507	45.6436
Gymnadenia conopsea	2.333	42.4029
Gymnadenia conopsea	5.6906	49.4845
Gymnadenia conopsea	4.037	49.5998
Gymnadenia conopsea	3.9414	44.38
Gymnadenia conopsea	1.1059	42.8378
Gymnadenia conopsea	3.7061	45.6423
Gymnadenia conopsea	3.7072	45.7324
Gymnadenia conopsea	3.8317	45.4614
Gymnadenia conopsea	-0.0106	45.5142
Gymnadenia conopsea	2.5083	50.4116
Gymnadenia conopsea	3.7565	49.3322
Gymnadenia conopsea	2.3288	42.7624
Gymnadenia conopsea	2.4474	43.1228
Gymnadenia conopsea	3.0661	47.2653
Gymnadenia conopsea	3.1883	44.3839
Gymnadenia conopsea	4.7673	46.7115
Gymnadenia conopsea	3.4629	47.2644
Gymnadenia conopsea	3.3113	43.9336
Gymnadenia conopsea	4.377	46.8069
Gymnadenia conopsea	3.5931	47.0837
Gymnadenia conopsea	3.7513	48.9726
Gymnadenia conopsea	4.0754	44.829
Gymnadenia conopsea	4.3816	46.987
Gymnadenia conopsea	2.937	44.5641
Gymnadenia conopsea	2.2985	45.2822
Gymnadenia conopsea	4.4643	45.1847
Gymnadenia conopsea	3.1971	46.905
Gymnadenia conopsea	3.1967	46.815
Gymnadenia conopsea	3.6012	47.8038
Gymnadenia conopsea	4.6529	47.2535
Gymnadenia conopsea	3.1929	45.7344
Gymnadenia conopsea	3.3334	47.7149
Gymnadenia conopsea	2.5607	44.3832
Gymnadenia conopsea	3.9597	45.4603
Gymnadenia conopsea	2.9371	44.474
Gymnadenia conopsea	2.6816	45.1939
Gymnadenia conopsea	2.6906	43.5736
Gymnadenia conopsea	3.1919	45.4643
Gymnadenia conopsea	2.4108	46.7236
Gymnadenia conopsea	3.3306	47.2648
Gymnadenia conopsea	2.809	45.1942
Gymnadenia conopsea	2.812	44.2939
Gymnadenia conopsea	4.2755	48.0685
Gymnadenia conopsea	3.9628	45.6404
Gymnadenia conopsea	5.9054	48.3997
Gymnadenia conopsea	3.8069	43.751
Gymnadenia conopsea	3.0643	45.7346
Gymnadenia conopsea	0.5335	44.8067
Gymnadenia conopsea	7.6941	44.1937
Gymnadenia conopsea	7.1901	47.5501
Gymnadenia conopsea	1.8408	42.7583
Gymnadenia conopsea	1.8426	42.6684
Gymnadenia conopsea	5.1315	49.3158
Gymnadenia conopsea	1.2688	49.6817
Gymnadenia conopsea	1.1802	44.369
Gymnadenia conopsea	7.8515	48.9668
Gymnadenia conopsea	0.2254	43.3586
Gymnadenia conopsea	1.0633	47.7894
Gymnadenia conopsea	7.81	48.5179
Gymnadenia conopsea	1.5451	44.8246
Gymnadenia conopsea	1.9348	44.2889
Gymnadenia conopsea	-1.006	43.3199
Gymnadenia conopsea	-0.7365	42.9694
Gymnadenia conopsea	0.1947	43.988
Gymnadenia conopsea	1.7128	43.0266
Gymnadenia conopsea	1.4135	45.0029
Gymnadenia conopsea	0.1578	47.2305
Gymnadenia conopsea	5.3531	48.1419
Gymnadenia conopsea	6.6362	49.1898
Gymnadenia conopsea	0.9424	44.0046
Gymnadenia conopsea	0.8257	47.0648
Gymnadenia conopsea	6.3621	49.1978
Gymnadenia conopsea	1.0202	45.3569
Gymnadenia conopsea	4.9452	44.3668
Gymnadenia conopsea	-1.3887	43.4853
Gymnadenia conopsea	0.0184	44.9743
Gymnadenia conopsea	6.5052	49.2837
Gymnadenia conopsea	0.9262	47.8771
Gymnadenia conopsea	2.8084	45.3742
Gymnadenia conopsea	2.2448	49.2423
Gymnadenia conopsea	4.0174	48.6108
Gymnadenia conopsea	4.9335	47.6994
Gymnadenia conopsea	4.5626	48.6949
Gymnadenia conopsea	2.801	47.4452
Gymnadenia conopsea	3.2067	49.4243
Gymnadenia conopsea	2.7979	48.2552
Gymnadenia conopsea	4.5789	44.7329
Gymnadenia conopsea	2.3789	49.5127
Gymnadenia conopsea	3.8742	48.1621
Gymnadenia conopsea	3.3178	45.1038
Gymnadenia conopsea	3.8772	48.3421
Gymnadenia conopsea	3.0656	46.8151
Gymnadenia conopsea	2.3215	43.392
Gymnadenia conopsea	3.1868	43.9338
Gymnadenia conopsea	4.8217	48.3313
Gymnadenia conopsea	2.5169	49.5134
Gymnadenia conopsea	2.9304	49.9636
Gymnadenia conopsea	2.8141	43.6639
Gymnadenia conopsea	3.8956	49.4211
Gymnadenia conopsea	2.3007	45.1021
Gymnadenia conopsea	2.8138	43.7539
Gymnadenia conopsea	4.1316	47.6199
Gymnadenia conopsea	2.6832	44.9238
Gymnadenia conopsea	4.8857	46.3493
Gymnadenia conopsea	3.0636	45.1043
Gymnadenia conopsea	3.0639	45.3744
Gymnadenia conopsea	3.4831	49.5134
Gymnadenia conopsea	3.1974	46.995
Gymnadenia conopsea	3.064	45.4644
Gymnadenia conopsea	-0.1063	47.2237
Gymnadenia conopsea	4.8373	44.909
Gymnadenia conopsea	5.8978	43.3553
Gymnadenia conopsea	1.5432	49.7752
Gymnadenia conopsea	6.4011	43.5208
Gymnadenia conopsea	1.5534	49.4158
Gymnadenia conopsea	0.5413	44.6268
Gymnadenia conopsea	0.855	43.0129
Gymnadenia conopsea	0.7055	46.7923
Gymnadenia conopsea	0.6978	46.9723
Gymnadenia conopsea	7.4481	47.4504
Gymnadenia conopsea	1.6559	50.7643
Gymnadenia conopsea	7.5164	48.2591
Gymnadenia conopsea	0.4112	44.7139
Gymnadenia conopsea	0.0504	46.7773
Gymnadenia conopsea	5.1926	47.5148
Gymnadenia conopsea	5.1889	47.4248
Gymnadenia conopsea	7.2912	48.808
Gymnadenia conopsea	1.7108	43.1165
Gymnadenia conopsea	-0.0613	48.7559
Gymnadenia conopsea	1.6276	46.6268
Gymnadenia conopsea	1.3057	44.371
Gymnadenia conopsea	7.2922	43.8496
Gymnadenia conopsea	5.5046	48.4988
Gymnadenia conopsea	-0.335	44.5137
Gymnadenia conopsea	6.7472	48.8263
Gymnadenia conopsea	0.1435	47.5004
Gymnadenia conopsea	6.5357	43.6966
Gymnadenia conopsea	2.2056	42.8515
Gymnadenia conopsea	5.4707	47.7793
Gymnadenia conopsea	5.6766	49.215
Gymnadenia conopsea	4.0227	48.8807
Gymnadenia conopsea	1.036	44.9068
Gymnadenia conopsea	2.1075	49.2414
Gymnadenia conopsea	-0.5167	45.4093
Gymnadenia conopsea	4.9109	47.0695
Gymnadenia conopsea	2.3756	49.7823
Gymnadenia conopsea	3.8757	48.2521
Gymnadenia conopsea	3.7095	45.9125
Gymnadenia conopsea	2.3268	42.9423
Gymnadenia conopsea	7.1944	44.2139
Gymnadenia conopsea	3.8683	47.8022
Gymnadenia conopsea	3.8399	46.0016
Gymnadenia conopsea	4.0669	44.3789
Gymnadenia conopsea	2.3644	50.6802
Gymnadenia conopsea	4.9803	48.9586
Gymnadenia conopsea	2.4534	42.4934
Gymnadenia conopsea	2.5135	49.8728
Gymnadenia conopsea	3.188	44.2939
Gymnadenia conopsea	2.4342	44.4726
Gymnadenia conopsea	3.7423	48.343
Gymnadenia conopsea	3.7274	47.263
Gymnadenia conopsea	4.2953	48.878
Gymnadenia conopsea	3.3123	44.1136
Gymnadenia conopsea	2.516	49.6032
Gymnadenia conopsea	3.4479	45.4635
Gymnadenia conopsea	4.6984	48.693
Gymnadenia conopsea	4.4573	44.9146
Gymnadenia conopsea	5.234	48.5042
Gymnadenia conopsea	4.093	45.7293
Gymnadenia conopsea	2.555	45.1034
Gymnadenia conopsea	4.2315	46.1782
Gymnadenia conopsea	3.0626	44.204
Gymnadenia conopsea	3.3317	47.4449
Gymnadenia conopsea	0.905	48.4168
Gymnadenia conopsea	2.8102	44.834
Gymnadenia conopsea	1.8227	49.6884
Gymnadenia conopsea	7.3744	48.1743
Gymnadenia conopsea	4.2734	47.9785
Gymnadenia conopsea	-2.2959	47.9561
Gymnadenia conopsea	7.643	48.1641
Gymnadenia conopsea	1.2253	42.9297
Gymnadenia conopsea	5.8955	48.2199
Gymnadenia conopsea	5.3774	48.6814
Gymnadenia conopsea	5.4106	49.4004
Gymnadenia conopsea	1.2226	43.0196
Gymnadenia conopsea	1.7961	44.9177
Gymnadenia conopsea	6.4065	43.6107
Gymnadenia conopsea	0.8616	42.8332
Gymnadenia conopsea	1.186	44.189
Gymnadenia conopsea	0.9681	43.2851
Gymnadenia conopsea	1.9399	44.0189
Gymnadenia conopsea	-0.1431	47.8533
Gymnadenia conopsea	1.9547	43.2092
Gymnadenia conopsea	1.1337	49.5899
Gymnadenia conopsea	1.4156	49.4141
Gymnadenia conopsea	0.0553	46.6873
Gymnadenia conopsea	0.0843	46.1474
Gymnadenia conopsea	1.7088	43.2065
Gymnadenia conopsea	7.2838	48.7182
Gymnadenia conopsea	0.2454	45.5207
Gymnadenia conopsea	0.2092	46.2407
Gymnadenia conopsea	0.3361	43.6314
Gymnadenia conopsea	0.9094	44.9045
Gymnadenia conopsea	5.4875	48.1391
Gymnadenia conopsea	6.2194	49.1117
Gymnadenia conopsea	0.7076	43.6399
Gymnadenia conopsea	0.9676	46.7972
Gymnadenia conopsea	5.8284	49.4813
Gymnadenia conopsea	6.3274	48.6587
Gymnadenia conopsea	6.3217	48.5688
Gymnadenia conopsea	2.1122	48.9717
Gymnadenia conopsea	2.9358	45.6445
Gymnadenia conopsea	1.2149	47.2516
Gymnadenia conopsea	0.9743	46.6172
Gymnadenia conopsea	4.0122	48.341
Gymnadenia conopsea	2.5425	46.6342
Gymnadenia conopsea	4.9667	48.599
Gymnadenia conopsea	5.1892	44.1822
Gymnadenia conopsea	4.1711	49.4188
Gymnadenia conopsea	4.1413	48.0699
Gymnadenia conopsea	0.729	43.1003
Gymnadenia conopsea	3.6904	44.3819
Gymnadenia conopsea	2.9356	45.8246
Gymnadenia conopsea	4.0652	44.2889
Gymnadenia conopsea	5.0045	49.5877
Gymnadenia conopsea	6.4172	43.7905
Gymnadenia conopsea	3.3189	45.2839
Gymnadenia conopsea	3.3184	45.1939
Gymnadenia conopsea	2.5143	49.7829
Gymnadenia conopsea	3.1889	44.5639
Gymnadenia conopsea	3.7448	48.5229
Gymnadenia conopsea	3.1874	44.1138
Gymnadenia conopsea	3.6084	48.4337
Gymnadenia conopsea	4.6124	45.9032
Gymnadenia conopsea	2.427	45.1928
Gymnadenia conopsea	4.8703	45.8992
Gymnadenia conopsea	4.6725	47.8835
Gymnadenia conopsea	3.4798	49.1538
Gymnadenia conopsea	2.6872	44.2036
Gymnadenia conopsea	3.1923	45.5543
Gymnadenia conopsea	7.6194	47.8945
Gymnadenia conopsea	0.4875	43.005
Gymnadenia conopsea	3.4724	48.3444
Gymnadenia conopsea	0.456	43.7243
Gymnadenia conopsea	0.5293	47.7793
Gymnadenia conopsea	0.4339	49.7569
Gymnadenia conopsea	1.217	43.1995
Gymnadenia conopsea	5.9115	43.625
Gymnadenia conopsea	1.5968	42.7554
Gymnadenia conopsea	0.5852	49.4903
Gymnadenia conopsea	1.5404	45.0047
Gymnadenia conopsea	1.5497	44.6446
Gymnadenia conopsea	1.9382	44.1089
Gymnadenia conopsea	1.5902	43.0251
Gymnadenia conopsea	1.3528	42.7519
Gymnadenia conopsea	-4.0787	48.2234
Gymnadenia conopsea	0.108	45.6975
Gymnadenia conopsea	1.7247	42.4872
Gymnadenia conopsea	5.3412	47.872
Gymnadenia conopsea	1.4311	44.3729
Gymnadenia conopsea	6.1808	48.4826
Gymnadenia conopsea	-0.0305	43.5318
Gymnadenia conopsea	0.285	44.7108
Gymnadenia conopsea	6.5864	48.4711
Gymnadenia conopsea	0.8508	46.4348
Gymnadenia conopsea	1.1089	42.7478
Gymnadenia conopsea	2.9357	45.7346
Gymnadenia conopsea	-0.389	45.4132
Gymnadenia conopsea	5.6398	48.4959
Gymnadenia conopsea	5.8137	49.2118
Gymnadenia conopsea	4.5942	45.273
Gymnadenia conopsea	6.9034	49.0914
Gymnadenia conopsea	3.5613	44.0226
Gymnadenia conopsea	3.8211	44.7411
Gymnadenia conopsea	1.0986	46.7994
Gymnadenia conopsea	3.8713	47.9822
Gymnadenia conopsea	3.8496	46.6319
Gymnadenia conopsea	3.5604	43.9326
Gymnadenia conopsea	4.6997	44.551
Gymnadenia conopsea	1.7091	48.6982
Gymnadenia conopsea	2.3194	43.5719
Gymnadenia conopsea	4.584	44.9129
Gymnadenia conopsea	4.4503	44.6446
Gymnadenia conopsea	4.0686	44.4689
Gymnadenia conopsea	6.8304	48.1032
Gymnadenia conopsea	2.6626	48.3448
Gymnadenia conopsea	3.0658	46.9952
Gymnadenia conopsea	2.6963	42.4944
Gymnadenia conopsea	4.3242	44.6462
Gymnadenia conopsea	3.453	46.0939
Gymnadenia conopsea	2.6973	42.3146
Gymnadenia conopsea	2.9364	45.1043
Gymnadenia conopsea	4.8374	48.7809
Gymnadenia conopsea	6.6539	43.6026
Gymnadenia conopsea	4.3284	44.8262
Gymnadenia conopsea	3.6115	48.7036
Gymnadenia conopsea	3.1904	45.0141
Gymnadenia conopsea	3.0623	43.934
Gymnadenia conopsea	4.2931	48.7881
Gymnadenia conopsea	2.8108	44.6539
Gymnadenia conopsea	2.6811	45.2839
Gymnadenia conopsea	2.0541	44.6501
Gymnadenia conopsea	2.0403	45.4603
Gymnadenia conopsea	1.7785	45.728
Gymnadenia conopsea	6.184	44.0677
Gymnadenia conopsea	5.8186	49.3017
Gymnadenia conopsea	4.159	48.8794
Gymnadenia conopsea	4.4457	44.4646
Gymnadenia conopsea	0.2391	48.2231
Gymnadenia conopsea	2.7933	49.4243
Gymnadenia conopsea	3.5805	45.9132
Gymnadenia conopsea	5.0576	44.0046
Gymnadenia conopsea	1.2749	49.5021
Gymnadenia conopsea	4.4218	48.5167
Gymnadenia conopsea	2.8074	45.6444
Gymnadenia conopsea	-2.2243	48.5905
Gymnadenia conopsea	3.1859	43.6639
Gymnadenia conopsea	3.4598	46.9043
Gymnadenia conopsea	5.398	49.1309
Gymnadenia conopsea	7.6272	47.9844
Gymnadenia conopsea	1.4401	48.605
Gymnadenia conopsea	-0.159	43.6181
Gymnadenia conopsea	0.8891	45.4446
Gymnadenia conopsea	4.0209	48.7907
Gymnadenia conopsea	-0.6742	45.855
Gymnadenia conopsea	0.3193	43.9911
Gymnadenia conopsea	4.6501	47.1635
Gymnadenia conopsea	1.6068	47.437
Gymnadenia conopsea	2.0646	44.02
Gymnadenia conopsea	1.0891	47.0695
Gymnadenia conopsea	0.1903	44.078
Gymnadenia conopsea	1.2811	45.1811
Gymnadenia conopsea	7.0779	47.8245
Gymnadenia conopsea	1.1686	44.729
Gymnadenia conopsea	3.9019	49.7806
Gymnadenia conopsea	3.1945	46.1847
Gymnadenia conopsea	1.8309	49.3289
Gymnadenia conopsea	-0.0502	46.234
Gymnadenia conopsea	1.1018	46.7094
Gymnadenia conopsea	0.5453	44.5368
Gymnadenia conopsea	1.8095	44.2876
Gymnadenia conopsea	1.5814	43.3848
Gymnadenia conopsea	0.3079	46.8737
Gymnadenia conopsea	5.4315	43.997
Gymnadenia conopsea	1.4724	42.8436
Gymnadenia conopsea	1.0265	45.1769
Gymnadenia conopsea	3.9489	44.8301
Gymnadenia conopsea	3.9429	44.47
Gymnadenia conopsea	3.4366	44.0231
Gymnadenia conopsea	3.8698	47.8922
Gymnadenia conopsea	3.8654	47.6222
Gymnadenia conopsea	4.5994	45.453
Gymnadenia conopsea	3.8728	48.0721
Gymnadenia conopsea	3.6063	48.2538
Gymnadenia conopsea	1.839	48.9693
Gymnadenia conopsea	2.1918	43.841
Gymnadenia conopsea	-0.7538	47.0243
Gymnadenia conopsea	5.3105	44.0896
Gymnadenia conopsea	0.234	43.1788
Gymnadenia conopsea	0.2	46.4207
Gymnadenia conopsea	6.6425	49.2796
Gymnadenia conopsea	5.613	47.9564
Gymnadenia conopsea	1.9702	49.2403
Gymnadenia conopsea	3.4407	44.5632
Gymnadenia conopsea	5.2378	48.5942
Gymnadenia conopsea	5.0674	44.2746
Gymnadenia conopsea	2.5716	42.9435
Gymnadenia conopsea	7.0331	48.9971
Gymnadenia conopsea	7.7152	48.9722
Gymnadenia conopsea	1.1304	49.6797
Gymnadenia conopsea	7.1552	48.8128
Gymnadenia conopsea	0.954	47.1572
Gymnadenia conopsea	3.8358	45.7315
Gymnadenia conopsea	2.1418	47.1721
Gymnadenia conopsea	2.5557	45.0134
Gymnadenia conopsea	4.2777	48.1585
Gymnadenia conopsea	1.1049	46.6194
Gymnadenia conopsea	0.481	45.9767
Gymnadenia conopsea	6.1393	43.2586
Gymnadenia conopsea	1.1568	45.089
Gymnadenia conopsea	1.3502	42.8418
Gymnadenia conopsea	0.1858	44.1679
Gymnadenia conopsea	-1.4771	43.0312
Gymnadenia conopsea	4.9433	47.9693
Gymnadenia conopsea	3.0632	44.7441
Gymnadenia conopsea	4.2842	48.4283
Gymnadenia conopsea	12.2264	46.5824
Gymnadenia conopsea	10.7897	46.7473
Gymnadenia conopsea	9.7779	48.3669
Gymnadenia conopsea	12.0027	47.734
Gymnadenia conopsea	12.2998	63.1686
Gymnadenia conopsea	13.1854	62.8429
Gymnadenia conopsea	12.8925	62.8316
Gymnadenia conopsea	12.3492	63.1728
Gymnadenia conopsea	16.6122	56.6884
Gymnadenia conopsea	16.859	56.8943
Gymnadenia conopsea	18.763	68.3499
Gymnadenia conopsea	13.1632	62.8472
Gymnadenia conopsea	12.8846	62.8317
Gymnadenia conopsea	13.1886	62.8425
Gymnadenia conopsea	16.6184	56.6827
Gymnadenia conopsea	16.6177	56.6864
Gymnadenia conopsea	12.357	63.1707
Gymnadenia conopsea	12.8926	62.8317
Gymnadenia conopsea	16.6171	56.6832
Gymnadenia conopsea	13.1841	62.8466
Gymnadenia conopsea	16.6223	56.6831
Gymnadenia conopsea	12.3537	63.1717
Gymnadenia conopsea	12.7026	62.877
Gymnadenia conopsea	13.1855	62.8426
Gymnadenia conopsea	12.8918	62.8352
Gymnadenia conopsea	12.8858	62.8311
Gymnadenia conopsea	12.4506	62.7279
Gymnadenia conopsea	12.4804	62.7076
Gymnadenia conopsea	16.6169	56.6853
Gymnadenia conopsea	12.8321	62.8536
Gymnadenia conopsea	13.1836	62.8458
Gymnadenia conopsea	15.4918	62.6453
Gymnadenia conopsea	12.8935	62.8335
Gymnadenia conopsea	12.8873	62.8312
Gymnadenia conopsea	12.8855	62.8311
Gymnadenia conopsea	15.168	65.771
Gymnadenia conopsea	16.8608	56.8932
Gymnadenia conopsea	23.553	66.2985
Gymnadenia conopsea	6.102	50.452
Gymnadenia conopsea	7.1897	62.5546
Gymnadenia conopsea	8.8459	61.5161
Gymnadenia conopsea	8.911	59.2419
Gymnadenia conopsea	9.8626	61.585
Gymnadenia conopsea	9.375	61.398
Gymnadenia conopsea	5.0638	62.0089
Gymnadenia conopsea	7.8936	62.5499
Gymnadenia conopsea	9.5912	61.7253
Gymnadenia conopsea	12.2872	64.2268
Gymnadenia conopsea	11.5714	59.3256
Gymnadenia conopsea	7.8042	62.5951
Gymnadenia conopsea	7.1729	60.8307
Gymnadenia conopsea	7.8962	62.5439
Gymnadenia conopsea	15.4115	66.8148
Gymnadenia conopsea	9.8016	61.3341
Gymnadenia conopsea	9.6951	61.0293
Gymnadenia conopsea	8.3244	62.598
Gymnadenia conopsea	13.1514	64.4913
Gymnadenia conopsea	9.0818	61.6848
Gymnadenia conopsea	8.362	62.8303
Gymnadenia conopsea	10.2992	59.943600000000004
Gymnadenia conopsea	10.0881	61.0934
Gymnadenia conopsea	12.8547	64.7479
Gymnadenia conopsea	9.4006	63.0386
Gymnadenia conopsea	8.3619	62.8299
Gymnadenia conopsea	7.5031	59.3054
Gymnadenia conopsea	8.9832	63.0897
Gymnadenia conopsea	7.8783	62.5853
Gymnadenia conopsea	10.1307	61.088
Gymnadenia conopsea	8.3624	62.8302
Gymnadenia conopsea	11.6414	59.4111
Gymnadenia conopsea	10.1296	61.0882
Gymnadenia conopsea	-0.57	42.43
Gymnadenia conopsea	-4.9962	51.6124
Gymnadenia conopsea	-3.187	53.1164
Gymnadenia conopsea	-3.1867	53.1047
Gymnadenia conopsea	-3.1229	53.0649
Gymnadenia conopsea	-3.849	52.734
Gymnadenia conopsea	-3.2616	53.264
Gymnadenia conopsea	-3.2586	53.2658
Gymnadenia conopsea	-3.2366	53.2292
Gymnadenia conopsea	-3.216	53.1889
Gymnadenia conopsea	-3.2381	53.231
Gymnadenia conopsea	-3.2158	53.1853
Gymnadenia conopsea	-3.1139	53.0632
Gymnadenia conopsea	-3.216	53.1898
Gymnadenia conopsea	-3.5109	51.7749
Gymnadenia conopsea	-4.2705	53.2616
Gymnadenia conopsea	-3.2602	53.2685
Gymnadenia conopsea	-4.6278	52.1096
Gymnadenia conopsea	-3.2411	53.2291
Gymnadenia conopsea	-4.6292	52.1086
Gymnadenia conopsea	-3.1915	53.1146
Gymnadenia conopsea	-3.8461	52.7349
Gymnadenia conopsea	-3.2381	53.2291
Gymnadenia conopsea	-3.2144	53.1854
Gymnadenia conopsea	-3.8461	52.7358
Gymnadenia conopsea	-3.772	51.9259
Gymnadenia conopsea	-3.1214	53.0631
Gymnadenia conopsea	-3.0654	51.6278
Gymnadenia conopsea	-4.6362	52.1031
Gymnadenia conopsea	-1.2694	52.7156
Gymnadenia conopsea	-0.6086	52.7312
Gymnadenia conopsea	-0.6169	52.7291
Gymnadenia conopsea	7.9157	50.6488
Gymnadenia conopsea	7.5824	49.9489
Gymnadenia conopsea	8.1053	49.9847
Gymnadenia conopsea	8.0108	49.8525
Gymnadenia conopsea	6.6981	50.2997
Gymnadenia conopsea	-1.7766	53.2538
Gymnadenia conopsea	-1.5981	53.1095
Gymnadenia conopsea	-1.5983	53.0915
Gymnadenia conopsea	-1.8366	53.2539
Gymnadenia conopsea	-1.2061	53.3053
Gymnadenia conopsea	-1.8664	53.2899
Gymnadenia conopsea	-1.8966	53.236
Gymnadenia conopsea	-1.5682	53.1094
Gymnadenia conopsea	-1.777	53.1819
Gymnadenia conopsea	-1.1768	53.2692
Gymnadenia conopsea	-1.2384	53.1797
Gymnadenia conopsea	-1.658	53.0917
Gymnadenia conopsea	-1.8066	53.2538
Gymnadenia conopsea	-1.7772	53.1459
Gymnadenia conopsea	-1.9265	53.236
Gymnadenia conopsea	-1.2068	53.2694
Gymnadenia conopsea	-1.2683	53.1798
Gymnadenia conopsea	-1.2979	53.198
Gymnadenia conopsea	-1.8666	53.2539
Gymnadenia conopsea	-1.5975	53.1814
Gymnadenia conopsea	-1.8666	53.236
Gymnadenia conopsea	4.5334	52.3711
Gymnadenia conopsea	6.8741	52.3449
Gymnadenia conopsea	4.95	53.25
Gymnadenia conopsea	6.85	52.4
Gymnadenia conopsea	5.5711	51.9621
Gymnadenia conopsea	4.955	53.255
Gymnadenia conopsea	5.9312	50.8792
Gymnadenia conopsea	4.9514	53.2502
Gymnadenia conopsea	5.3333	49.5167
Gymnadenia conopsea	6.1167	52.1263
Gymnadenia conopsea	4.6462	52.3874
Gymnadenia conopsea	15.1299	59.5911
Gymnadenia conopsea	15.1305	59.591
Gymnadenia conopsea	7.7817	62.8189
Gymnadenia conopsea	7.5934	62.8123
Gymnadenia conopsea	6.9217	62.1193
Gymnadenia conopsea	7.2789	62.2978
Gymnadenia conopsea	7.1483	62.256
Gymnadenia conopsea	7.8479	62.2677
Gymnadenia conopsea	7.1471	62.2548
Gymnadenia conopsea	7.1493	62.2596
Gymnadenia conopsea	7.1488	62.2581
Gymnadenia conopsea	7.1509	62.2566
Gymnadenia conopsea	7.1486	62.2575
Gymnadenia conopsea	7.0573	62.314
Gymnadenia conopsea	7.146	62.2547
Gymnadenia conopsea	7.8495	62.267
Gymnadenia conopsea	7.3318	62.3024
Gymnadenia conopsea	7.1485	62.258
Gymnadenia conopsea	7.1483	62.2582
Gymnadenia conopsea	6.8389	62.2677
Gymnadenia conopsea	7.327	62.2935
Gymnadenia conopsea	7.1485	62.2585
Gymnadenia conopsea	7.1497	62.2583
Gymnadenia conopsea	7.1455	62.2551
Gymnadenia conopsea	6.686	62.6672
Gymnadenia conopsea	7.8933	62.434
Gymnadenia conopsea	8.7815	62.7211
Gymnadenia conopsea	8.9162	62.4673
Gymnadenia conopsea	7.1491	62.2596
Gymnadenia conopsea	7.1515	62.2601
Gymnadenia conopsea	7.1517	62.2595
Gymnadenia conopsea	6.9298	62.1849
Gymnadenia conopsea	6.8386	62.2676
Gymnadenia conopsea	7.1454	62.255
Gymnadenia conopsea	7.2425	62.9476
Gymnadenia conopsea	7.2681	62.889
Gymnadenia conopsea	6.6082	62.2292
Gymnadenia conopsea	6.2753	62.2495
Gymnadenia conopsea	7.1639	62.9868
Gymnadenia conopsea	7.2153	62.8916
Gymnadenia conopsea	7.1453	62.8784
Gymnadenia conopsea	7.0311	62.9534
Gymnadenia conopsea	7.257	63.002
Gymnadenia conopsea	8.2959	62.4406
Gymnadenia conopsea	8.2966	62.4452
Gymnadenia conopsea	7.2679	62.8889
Gymnadenia conopsea	8.5045	62.5416
Gymnadenia conopsea	6.8996	62.4431
Gymnadenia conopsea	7.3532	62.5111
Gymnadenia conopsea	7.1646	62.9873
Gymnadenia conopsea	8.4152	62.726
Gymnadenia conopsea	8.3174	62.6421
Gymnadenia conopsea	7.8921	62.4338
Gymnadenia conopsea	8.5	62.5693
Gymnadenia conopsea	8.4993	62.5487
Gymnadenia conopsea	7.7237	62.5843
Gymnadenia conopsea	8.3181	62.6428
Gymnadenia conopsea	8.4599	62.6561
Gymnadenia conopsea	8.0093	62.4042
Gymnadenia conopsea	7.8513	62.438
Gymnadenia conopsea	8.4152	62.7251
Gymnadenia conopsea	7.2652	62.8583
Gymnadenia conopsea	7.3173	62.8776
Gymnadenia conopsea	7.2748	62.8666
Gymnadenia conopsea	7.2888	62.8764
Gymnadenia conopsea	7.1885	59.4049
Gymnadenia conopsea	10.2277	61.4303
Gymnadenia conopsea	8.3514	60.2982
Gymnadenia conopsea	7.1474	59.4461
Gymnadenia conopsea	8.199	59.5013
Gymnadenia conopsea	-0.5029	42.5595
Gymnadenia conopsea	-0.1194	42.6908
Gymnadenia conopsea	11.324	47.6583
Gymnadenia conopsea	10.78	49.97
Gymnadenia conopsea	10.8	49.96
Gymnadenia conopsea	10.78	49.98
Gymnadenia conopsea	10.18	49.93
Gymnadenia conopsea	10.3	49.94
Gymnadenia conopsea	10.32	49.97
Gymnadenia conopsea	10.3	49.96
Gymnadenia conopsea	10.26	50.36
Gymnadenia conopsea	10.9	49.96
Gymnadenia conopsea	10.65	50.12
Gymnadenia conopsea	10.76	50.11
Gymnadenia conopsea	10.28	50.36
Gymnadenia conopsea	10.49	49.98
Gymnadenia conopsea	10.36	49.92
Gymnadenia conopsea	10.34	49.92
Gymnadenia conopsea	10.28	49.98
Gymnadenia conopsea	10.28	49.99
Gymnadenia conopsea	10.74	50.08
Gymnadenia conopsea	10.76	50.09
Gymnadenia conopsea	10.21	48.02
Gymnadenia conopsea	10.54	48.07
Gymnadenia conopsea	10.12	47.42
Gymnadenia conopsea	10.71	48.07
Gymnadenia conopsea	10.78	50.07
Gymnadenia conopsea	10.63	50.17
Gymnadenia conopsea	10.65	50.17
Gymnadenia conopsea	10.4	50.18
Gymnadenia conopsea	10.32	50.07
Gymnadenia conopsea	10.32	50.06
Gymnadenia conopsea	10.32	50.08
Gymnadenia conopsea	10.3	50.08
Gymnadenia conopsea	10.36	50.08
Gymnadenia conopsea	10.34	50.08
Gymnadenia conopsea	10.36	50.06
Gymnadenia conopsea	10.36	50.07
Gymnadenia conopsea	10.34	50.07
Gymnadenia conopsea	12.79	47.62
Gymnadenia conopsea	11.62	49.02
Gymnadenia conopsea	9.6167	46.55
Gymnadenia conopsea	9.304	60.1775
Gymnadenia conopsea	9.5884	59.5308
Gymnadenia conopsea	9.7021	61.36
Gymnadenia conopsea	9.4412	60.0399
Gymnadenia conopsea	9.374	61.3984
Gymnadenia conopsea	7.822	62.524
Gymnadenia conopsea	7.3203	62.3289
Gymnadenia conopsea	9.1243	62.5789
Gymnadenia conopsea	14.6398	67.2352
Gymnadenia conopsea	10.3955	61.0618
Gymnadenia conopsea	6.5886	62.5249
Gymnadenia conopsea	5.1465	61.8538
Gymnadenia conopsea	8.2131	59.7485
Gymnadenia conopsea	12.8039	64.4773
Gymnadenia conopsea	13.5727	65.8172
Gymnadenia conopsea	11.6409	59.4099
Gymnadenia conopsea	8.8433	59.6303
Gymnadenia conopsea	9.1331	62.9572
Gymnadenia conopsea	10.1232	61.0958
Gymnadenia conopsea	5.0847	62.0011
Gymnadenia conopsea	9.2765	62.7357
Gymnadenia conopsea	8.0491	62.5844
Gymnadenia conopsea	13.9125	45.4128
Gymnadenia conopsea	16.1497	47.6975
Gymnadenia conopsea	14.8833	47.0844
Gymnadenia conopsea	14.2672	46.4394
Gymnadenia conopsea	15.3597	47.4047
Gymnadenia conopsea	15.3947	47.1497
Gymnadenia conopsea	15.0706	47.005
Gymnadenia conopsea	15.1889	47.6003
Gymnadenia conopsea	15.3592	47.4042
Gymnadenia conopsea	15.6317	47.2967
Gymnadenia conopsea	14.9147	47.1064
Gymnadenia conopsea	14.9878	47.5297
Gymnadenia conopsea	13.0042	46.9447
Gymnadenia conopsea	14.4178	48.0472
Gymnadenia conopsea	15.2942	47.8508
Gymnadenia conopsea	13.8531	46.7728
Gymnadenia conopsea	15.8083	47.7706
Gymnadenia conopsea	12.7242	46.645
Gymnadenia conopsea	14.6086	47.6869
Gymnadenia conopsea	14.2269	46.4789
Gymnadenia conopsea	13.0989	47.01
Gymnadenia conopsea	13.2597	47.0097
Gymnadenia conopsea	12.89	46.7586
Gymnadenia conopsea	15.0233	46.8317
Gymnadenia conopsea	13.0936	46.7956
Gymnadenia conopsea	13.23	47.1469
Gymnadenia conopsea	15.1536	46.8225
Gymnadenia conopsea	15.4658	46.6158
Gymnadenia conopsea	14.9497	46.7933
Gymnadenia conopsea	25.9216	58.9334
Gymnadenia conopsea	15.2931	66.8977
Gymnadenia conopsea	9.1676	62.5791
Gymnadenia conopsea	11.9017	63.4078
Gymnadenia conopsea	10.8411	63.3092
Gymnadenia conopsea	7.4844	62.53
Gymnadenia conopsea	8.0264	62.5942
Gymnadenia conopsea	9.029	61.8136
Gymnadenia conopsea	10.5444	63.2426
Gymnadenia conopsea	9.2645	62.5835
Gymnadenia conopsea	8.3566	62.8283
Gymnadenia conopsea	9.4402	60.0398
Gymnadenia conopsea	9.6784	59.1027
Gymnadenia conopsea	8.3288	62.5968
Gymnadenia conopsea	11.8181	60.1082
Gymnadenia conopsea	8.3618	62.8303
Gymnadenia conopsea	23.5288	69.5875
Gymnadenia conopsea	10.0624	61.1885
Gymnadenia conopsea	17.9604	60.4117
Gymnadenia conopsea	18.0526	60.4326
Gymnadenia conopsea	18.0964	60.4094
Gymnadenia conopsea	18.4136	60.4036
Gymnadenia conopsea	17.6456	60.4613
Gymnadenia conopsea	17.7831	60.4818
Gymnadenia conopsea	17.874	60.4804
Gymnadenia conopsea	17.8726	60.458
Gymnadenia conopsea	17.9195	60.4797
Gymnadenia conopsea	18.0557	60.4775
Gymnadenia conopsea	18.0542	60.4551
Gymnadenia conopsea	18.0088	60.4558
Gymnadenia conopsea	18.4173	60.4484
Gymnadenia conopsea	17.8755	60.5028
Gymnadenia conopsea	17.83	60.5035
Gymnadenia conopsea	17.8783	60.5477
Gymnadenia conopsea	17.8328	60.5484
Gymnadenia conopsea	17.9709	60.5687
Gymnadenia conopsea	17.9694	60.5462
Gymnadenia conopsea	16.5095	56.2963
Gymnadenia conopsea	16.5109	56.2958
Gymnadenia conopsea	16.5096	56.2959
Gymnadenia conopsea	16.4982	56.2969
Gymnadenia conopsea	16.4981	56.2967
Gymnadenia conopsea	16.3372	58.818600000000004
Gymnadenia conopsea	16.635	56.5565
Gymnadenia conopsea	18.363	57.6979
Gymnadenia conopsea	18.2348	56.9682
Gymnadenia conopsea	18.2893	57.4635
Gymnadenia conopsea	13.8255	58.3341
Gymnadenia conopsea	13.778	58.5221
Gymnadenia conopsea	18.755	57.5165
Gymnadenia conopsea	16.8471	57.0496
Gymnadenia conopsea	16.8867	57.0985
Gymnadenia conopsea	18.5154	57.593
Gymnadenia conopsea	16.6194	56.6837
Gymnadenia conopsea	13.2774	55.7157
Gymnadenia conopsea	16.9529	57.1246
Gymnadenia conopsea	16.9195	57.0748
Gymnadenia conopsea	16.6704	56.7535
Gymnadenia conopsea	16.6682	56.7499
Gymnadenia conopsea	18.7002	60.1196
Gymnadenia conopsea	16.7694	56.8588
Gymnadenia conopsea	16.5793	56.716
Gymnadenia conopsea	13.2744	55.7169
Gymnadenia conopsea	16.7772	56.9526
Gymnadenia conopsea	18.871	57.9081
Gymnadenia conopsea	18.5148	57.5931
Gymnadenia conopsea	16.6515	56.7767
Gymnadenia conopsea	14.1849	55.5879
Gymnadenia conopsea	14.0197	55.7273
Gymnadenia conopsea	16.9202	57.0734
Gymnadenia conopsea	15.5361	58.4145
Gymnadenia conopsea	16.6182	56.642
Gymnadenia conopsea	16.6148	56.6372
Gymnadenia conopsea	16.6197	56.6383
Gymnadenia conopsea	16.6191	56.6386
Gymnadenia conopsea	16.6201	56.6388
Gymnadenia conopsea	16.7106	56.7396
Gymnadenia conopsea	16.4755	56.4398
Gymnadenia conopsea	16.7119	56.7398
Gymnadenia conopsea	16.5023	56.6158
Gymnadenia conopsea	15.2445	59.0746
Gymnadenia conopsea	17.9875	60.4675
Gymnadenia conopsea	14.2437	55.659
Gymnadenia conopsea	13.7332	58.2388
Gymnadenia conopsea	18.8496	57.8625
Gymnadenia conopsea	16.4903	56.5766
Gymnadenia conopsea	16.543	56.3324
Gymnadenia conopsea	16.4738	56.58
Gymnadenia conopsea	12.1886	59.2879
Gymnadenia conopsea	16.5969	56.6679
Gymnadenia conopsea	13.404	55.685
Gymnadenia conopsea	16.599	56.6694
Gymnadenia conopsea	16.5957	56.6694
Gymnadenia conopsea	16.6213	56.6727
Gymnadenia conopsea	16.6209	56.6728
Gymnadenia conopsea	16.6225	56.6725
Gymnadenia conopsea	16.6223	56.6716
Gymnadenia conopsea	16.6204	56.6713
Gymnadenia conopsea	16.869	57.0456
Gymnadenia conopsea	12.5721	59.135
Gymnadenia conopsea	16.9129	57.1354
Gymnadenia conopsea	17.3701	60.5967
Gymnadenia conopsea	16.6095	56.5005
Gymnadenia conopsea	16.609	56.5003
Gymnadenia conopsea	16.5627	59.9011
Gymnadenia conopsea	16.5541	59.9072
Gymnadenia conopsea	13.0757	63.4029
Gymnadenia conopsea	15.557	62.6891
Gymnadenia conopsea	16.5785	56.579
Gymnadenia conopsea	16.5866	56.5359
Gymnadenia conopsea	16.5978	56.6693
Gymnadenia conopsea	16.5787	56.5296
Gymnadenia conopsea	16.5773	56.5282
Gymnadenia conopsea	16.5828	56.5261
Gymnadenia conopsea	15.0672	63.4184
Gymnadenia conopsea	16.5659	56.4705
Gymnadenia conopsea	13.827	58.3335
Gymnadenia conopsea	12.5953	59.9307
Gymnadenia conopsea	16.5661	56.5327
Gymnadenia conopsea	16.5691	56.5304
Gymnadenia conopsea	16.5683	56.5304
Gymnadenia conopsea	16.5782	56.5348
Gymnadenia conopsea	16.6467	56.8538
Gymnadenia conopsea	16.6585	56.5666
Gymnadenia conopsea	18.7802	68.3643
Gymnadenia conopsea	16.5606	59.9075
Gymnadenia conopsea	12.344	59.2633
Gymnadenia conopsea	23.5486	66.3002
Gymnadenia conopsea	15.2112	61.0212
Gymnadenia conopsea	12.5416	60.1494
Gymnadenia conopsea	13.8268	58.3299
Gymnadenia conopsea	14.8115	63.0862
Gymnadenia conopsea	15.2182	60.6615
Gymnadenia conopsea	14.4571	56.0261
Gymnadenia conopsea	14.4602	56.0238
Gymnadenia conopsea	14.4606	56.0246
Gymnadenia conopsea	13.723	58.2629
Gymnadenia conopsea	16.6589	56.57
Gymnadenia conopsea	16.48	56.4987
Gymnadenia conopsea	16.596	56.6223
Gymnadenia conopsea	16.5961	56.622
Gymnadenia conopsea	16.5951	56.6226
Gymnadenia conopsea	16.5828	56.6246
Gymnadenia conopsea	16.5826	56.6258
Gymnadenia conopsea	12.4438	58.8143
Gymnadenia conopsea	12.4704	58.8031
Gymnadenia conopsea	18.8582	57.7707
Gymnadenia conopsea	16.6085	56.6667
Gymnadenia conopsea	18.8777	57.9145
Gymnadenia conopsea	18.1821	57.1557
Gymnadenia conopsea	18.1784	57.1564
Gymnadenia conopsea	16.2481	60.2701
Gymnadenia conopsea	18.356	60.1394
Gymnadenia conopsea	15.2854	58.7636
Gymnadenia conopsea	16.3791	66.6015
Gymnadenia conopsea	16.7776	56.8627
Gymnadenia conopsea	16.4977	56.6184
Gymnadenia conopsea	13.7004	58.0842
Gymnadenia conopsea	13.7577	58.2627
Gymnadenia conopsea	14.9882	62.9932
Gymnadenia conopsea	13.7348	58.2389
Gymnadenia conopsea	13.7351	58.2403
Gymnadenia conopsea	15.2746	60.7948
Gymnadenia conopsea	18.1604	57.2124
Gymnadenia conopsea	15.0098	59.5753
Gymnadenia conopsea	15.0099	59.5751
Gymnadenia conopsea	15.0097	59.5758
Gymnadenia conopsea	15.0101	59.5751
Gymnadenia conopsea	12.9745	63.4016
Gymnadenia conopsea	14.6351	61.1014
Gymnadenia conopsea	14.6349	61.102
Gymnadenia conopsea	14.5606	62.922
Gymnadenia conopsea	18.691	68.4026
Gymnadenia conopsea	17.277	60.5457
Gymnadenia conopsea	16.0859	59.8698
Gymnadenia conopsea	12.6974	60.4162
Gymnadenia conopsea	13.8237	58.3339
Gymnadenia conopsea	12.9325	63.1312
Gymnadenia conopsea	16.5275	56.3764
Gymnadenia conopsea	12.8815	59.8739
Gymnadenia conopsea	18.7772	68.3591
Gymnadenia conopsea	16.6266	56.7433
Gymnadenia conopsea	16.626	56.7405
Gymnadenia conopsea	20.9067	67.735
Gymnadenia conopsea	14.5616	59.6658
Gymnadenia conopsea	14.4897	59.6892
Gymnadenia conopsea	12.3751	63.2157
Gymnadenia conopsea	18.3591	60.1666
Gymnadenia conopsea	18.357	60.1437
Gymnadenia conopsea	12.5392	59.35
Gymnadenia conopsea	16.6189	56.649
Gymnadenia conopsea	16.6203	56.651
Gymnadenia conopsea	12.6124	63.8028
Gymnadenia conopsea	18.3563	67.4904
Gymnadenia conopsea	18.6713	57.7758
Gymnadenia conopsea	12.3948	62.6493
Gymnadenia conopsea	20.8361	67.1551
Gymnadenia conopsea	14.3141	59.8721
Gymnadenia conopsea	17.9114	60.3028
Gymnadenia conopsea	18.1915	57.1653
Gymnadenia conopsea	18.1864	57.1604
Gymnadenia conopsea	18.1811	57.1566
Gymnadenia conopsea	18.53	57.8257
Gymnadenia conopsea	18.7068	57.408
Gymnadenia conopsea	18.5241	57.341
Gymnadenia conopsea	13.078	63.5306
Gymnadenia conopsea	15.0802	59.6446
Gymnadenia conopsea	13.8261	58.3336
Gymnadenia conopsea	14.4588	60.9692
Gymnadenia conopsea	15.0765	59.6461
Gymnadenia conopsea	16.5587	56.5183
Gymnadenia conopsea	16.5607	56.52
Gymnadenia conopsea	16.5577	56.5181
Gymnadenia conopsea	14.0363	63.6588
Gymnadenia conopsea	18.3486	57.6862
Gymnadenia conopsea	20.9282	67.157
Gymnadenia conopsea	13.5235	58.172
Gymnadenia conopsea	16.1631	66.53
Gymnadenia conopsea	18.7395	68.4922
Gymnadenia conopsea	16.9978	57.3133
Gymnadenia conopsea	12.4603	62.7234
Gymnadenia conopsea	18.68	68.4091
Gymnadenia conopsea	16.5994	56.6689
Gymnadenia conopsea	16.6479	56.7471
Gymnadenia conopsea	15.1809	60.3358
Gymnadenia conopsea	15.3305	61.0052
Gymnadenia conopsea	16.5809	56.5732
Gymnadenia conopsea	16.642	56.7464
Gymnadenia conopsea	16.5472	56.6122
Gymnadenia conopsea	15.8549	58.6121
Gymnadenia conopsea	13.7769	58.5224
Gymnadenia conopsea	13.0449	63.3388
Gymnadenia conopsea	17.9886	60.4682
Gymnadenia conopsea	18.7319	68.3792
Gymnadenia conopsea	12.7065	62.876
Gymnadenia conopsea	16.5	56.4781
Gymnadenia conopsea	16.4938	56.4696
Gymnadenia conopsea	16.6235	56.6525
Gymnadenia conopsea	18.7658	68.3549
Gymnadenia conopsea	18.7705	68.3699
Gymnadenia conopsea	18.7705	68.37
Gymnadenia conopsea	18.7706	68.3699
Gymnadenia conopsea	18.7705	68.3698
Gymnadenia conopsea	18.7703	68.3699
Gymnadenia conopsea	18.7703	68.3698
Gymnadenia conopsea	18.4105	57.3181
Gymnadenia conopsea	14.034	63.8302
Gymnadenia conopsea	14.3525	63.0201
Gymnadenia conopsea	13.4312	58.5978
Gymnadenia conopsea	18.7509	68.3573
Gymnadenia conopsea	18.7471	57.7067
Gymnadenia conopsea	18.8336	68.3301
Gymnadenia conopsea	13.428	58.5733
Gymnadenia conopsea	13.431	58.5746
Gymnadenia conopsea	13.7252	58.1699
Gymnadenia conopsea	18.1284	57.4905
Gymnadenia conopsea	14.6924	58.3488
Gymnadenia conopsea	15.2939	58.764
Gymnadenia conopsea	16.6536	66.4475
Gymnadenia conopsea	16.6692	66.4553
Gymnadenia conopsea	16.4997	66.49
Gymnadenia conopsea	16.4117	66.4916
Gymnadenia conopsea	16.3771	66.5231
Gymnadenia conopsea	16.3671	66.5249
Gymnadenia conopsea	16.3338	66.5453
Gymnadenia conopsea	16.7256	66.4392
Gymnadenia conopsea	17.6068	60.5573
Gymnadenia conopsea	17.4594	60.5465
Gymnadenia conopsea	17.4563	60.547
Gymnadenia conopsea	17.3698	60.5964
Gymnadenia conopsea	17.4589	60.5458
Gymnadenia conopsea	17.4231	60.5077
Gymnadenia conopsea	17.594	60.5561
Gymnadenia conopsea	17.3589	60.4875
Gymnadenia conopsea	17.4872	60.5177
Gymnadenia conopsea	17.4848	60.5174
Gymnadenia conopsea	17.4579	60.5472
Gymnadenia conopsea	17.5994	60.5707
Gymnadenia conopsea	17.6059	60.557
Gymnadenia conopsea	17.5879	60.5747
Gymnadenia conopsea	17.5757	60.5687
Gymnadenia conopsea	17.5027	60.5203
Gymnadenia conopsea	19.0834	57.8694
Gymnadenia conopsea	18.4928	67.7782
Gymnadenia conopsea	12.5598	62.4675
Gymnadenia conopsea	12.5542	62.4711
Gymnadenia conopsea	12.554	62.47
Gymnadenia conopsea	12.5529	62.4714
Gymnadenia conopsea	14.7602	65.8534
Gymnadenia conopsea	17.9852	65.758
Gymnadenia conopsea	17.8867	67.0304
Gymnadenia conopsea	23.5589	66.2983
Gymnadenia conopsea	16.6278	56.6992
Gymnadenia conopsea	13.7447	61.3971
Gymnadenia conopsea	13.7953	61.5945
Gymnadenia conopsea	13.7983	61.5917
Gymnadenia conopsea	13.8004	61.5907
Gymnadenia conopsea	17.1486	66.1681
Gymnadenia conopsea	12.7017	62.8805
Gymnadenia conopsea	17.1321	67.1588
Gymnadenia conopsea	18.851	57.8653
Gymnadenia conopsea	18.7089	57.4769
Gymnadenia conopsea	14.7408	65.8547
Gymnadenia conopsea	18.322	57.3398
Gymnadenia conopsea	18.8467	57.8656
Gymnadenia conopsea	18.6803	57.659
Gymnadenia conopsea	18.9697	57.8892
Gymnadenia conopsea	18.1825	57.1548
Gymnadenia conopsea	18.6643	57.8468
Gymnadenia conopsea	18.6624	57.8465
Gymnadenia conopsea	18.347	57.5914
Gymnadenia conopsea	18.2268	57.2406
Gymnadenia conopsea	14.1194	55.7805
Gymnadenia conopsea	18.2905	57.4629
Gymnadenia conopsea	16.1658	63.6085
Gymnadenia conopsea	16.1672	63.6092
Gymnadenia conopsea	16.1748	63.6137
Gymnadenia conopsea	18.6813	57.695
Gymnadenia conopsea	12.2151	59.097
Gymnadenia conopsea	16.4846	67.3279
Gymnadenia conopsea	16.969	67.5394
Gymnadenia conopsea	16.5882	56.6546
Gymnadenia conopsea	14.7728	58.455
Gymnadenia conopsea	15.8482	58.6002
Gymnadenia conopsea	12.481	59.0492
Gymnadenia conopsea	12.4817	59.049
Gymnadenia conopsea	16.1069	58.6896
Gymnadenia conopsea	16.4518	58.6883
Gymnadenia conopsea	16.1073	58.7345
Gymnadenia conopsea	13.2987	62.797
Gymnadenia conopsea	13.7664	62.8185
Gymnadenia conopsea	15.8484	58.7797
Gymnadenia conopsea	16.1077	58.7794
Gymnadenia conopsea	16.1942	58.7791
Gymnadenia conopsea	16.1081	58.8242
Gymnadenia conopsea	16.1947	58.824
Gymnadenia conopsea	15.8485	58.8695
Gymnadenia conopsea	15.9352	58.8694
Gymnadenia conopsea	16.1085	58.8691
Gymnadenia conopsea	16.6751	56.7531
Gymnadenia conopsea	18.6363	57.8338
Gymnadenia conopsea	16.877	56.9939
Gymnadenia conopsea	16.6031	56.506
Gymnadenia conopsea	12.4701	58.8032
Gymnadenia conopsea	16.9121	57.0864
Gymnadenia conopsea	16.6692	56.7489
Gymnadenia conopsea	14.4576	56.0261
Gymnadenia conopsea	13.0428	62.87
Gymnadenia conopsea	12.4306	62.6704
Gymnadenia conopsea	12.4947	62.7178
Gymnadenia conopsea	12.6251	62.8651
Gymnadenia conopsea	13.6004	62.7675
Gymnadenia conopsea	13.2412	62.7896
Gymnadenia conopsea	12.6773	62.9009
Gymnadenia conopsea	13.2315	62.5746
Gymnadenia conopsea	13.285	62.8793
Gymnadenia conopsea	13.5521	62.4079
Gymnadenia conopsea	12.9612	62.9082
Gymnadenia conopsea	12.3541	62.8932
Gymnadenia conopsea	12.2815	62.9203
Gymnadenia conopsea	12.5644	62.7524
Gymnadenia conopsea	12.8696	62.8748
Gymnadenia conopsea	12.7514	62.9011
Gymnadenia conopsea	13.0564	62.8006
Gymnadenia conopsea	13.4757	62.6038
Gymnadenia conopsea	12.4462	62.7349
Gymnadenia conopsea	12.7625	62.7954
Gymnadenia conopsea	13.9786	62.2854
Gymnadenia conopsea	12.9032	62.6627
Gymnadenia conopsea	12.4561	62.3171
Gymnadenia conopsea	13.163	62.8545
Gymnadenia conopsea	12.452	62.7564
Gymnadenia conopsea	13.2633	62.9383
Gymnadenia conopsea	13.6181	62.4221
Gymnadenia conopsea	12.2694	62.7248
Gymnadenia conopsea	13.5578	62.4391
Gymnadenia conopsea	12.781	62.8387
Gymnadenia conopsea	12.7957	62.8722
Gymnadenia conopsea	12.4994	62.7687
Gymnadenia conopsea	13.1089	62.5525
Gymnadenia conopsea	12.7033	62.8377
Gymnadenia conopsea	12.6019	62.7074
Gymnadenia conopsea	13.1443	62.8489
Gymnadenia conopsea	12.5245	62.9401
Gymnadenia conopsea	12.6003	62.5892
Gymnadenia conopsea	12.6926	62.8813
Gymnadenia conopsea	13.4203	62.1733
Gymnadenia conopsea	12.9645	62.5976
Gymnadenia conopsea	13.827	62.4282
Gymnadenia conopsea	12.9657	62.4476
Gymnadenia conopsea	13.1994	62.8064
Gymnadenia conopsea	12.6242	62.931
Gymnadenia conopsea	12.4783	62.5559
Gymnadenia conopsea	12.6226	62.8365
Gymnadenia conopsea	12.6846	62.5564
Gymnadenia conopsea	12.7116	62.9143
Gymnadenia conopsea	12.7453	62.6491
Gymnadenia conopsea	12.929	62.7963
Gymnadenia conopsea	12.4683	62.6094
Gymnadenia conopsea	12.4297	62.8859
Gymnadenia conopsea	12.6007	62.8021
Gymnadenia conopsea	12.6899	62.7783
Gymnadenia conopsea	13.0956	62.8865
Gymnadenia conopsea	13.2324	62.5259
Gymnadenia conopsea	13.8458	62.2878
Gymnadenia conopsea	13.0756	62.4827
Gymnadenia conopsea	13.4938	62.3833
Gymnadenia conopsea	12.8102	62.2344
Gymnadenia conopsea	12.7204	62.5338
Gymnadenia conopsea	13.4123	62.1716
Gymnadenia conopsea	13.0169	62.1825
Gymnadenia conopsea	12.7867	62.5524
Gymnadenia conopsea	12.2169	62.605
Gymnadenia conopsea	13.0222	62.6001
Gymnadenia conopsea	13.2707	62.7658
Gymnadenia conopsea	12.7707	62.7126
Gymnadenia conopsea	12.9846	62.7491
Gymnadenia conopsea	13.3026	62.5477
Gymnadenia conopsea	12.6055	62.8216
Gymnadenia conopsea	13.9878	62.4824
Gymnadenia conopsea	12.9048	62.843
Gymnadenia conopsea	12.5581	62.5991
Gymnadenia conopsea	13.8852	62.1591
Gymnadenia conopsea	12.811	62.5627
Gymnadenia conopsea	13.9558	61.9785
Gymnadenia conopsea	12.6302	62.7071
Gymnadenia conopsea	12.9643	62.5876
Gymnadenia conopsea	12.6605	62.3854
Gymnadenia conopsea	12.7181	62.5423
Gymnadenia conopsea	12.4698	62.3531
Gymnadenia conopsea	13.3784	62.0512
Gymnadenia conopsea	12.9068	62.8102
Gymnadenia conopsea	13.6522	62.1072
Gymnadenia conopsea	13.3479	62.3036
Gymnadenia conopsea	13.2629	62.5997
Gymnadenia conopsea	12.9285	62.2576
Gymnadenia conopsea	13.5242	62.11
Gymnadenia conopsea	13.209	62.7948
Gymnadenia conopsea	12.8184	62.4144
Gymnadenia conopsea	13.2554	62.257
Gymnadenia conopsea	13.5201	62.1101
Gymnadenia conopsea	12.8159	62.3382
Gymnadenia conopsea	12.9676	62.1517
Gymnadenia conopsea	13.4603	62.4484
Gymnadenia conopsea	13.5269	62.5705
Gymnadenia conopsea	13.2173	62.3878
Gymnadenia conopsea	13.2224	62.3677
Gymnadenia conopsea	12.748	62.3976
Gymnadenia conopsea	13.3104	62.2503
Gymnadenia conopsea	12.6604	62.7483
Gymnadenia conopsea	12.5409	62.8665
Gymnadenia conopsea	12.1772	62.7258
Gymnadenia conopsea	12.3878	62.5252
Gymnadenia conopsea	12.1857	62.8866
Gymnadenia conopsea	12.6892	62.5187
Gymnadenia conopsea	13.5442	62.0987
Gymnadenia conopsea	12.9386	62.2652
Gymnadenia conopsea	13.4977	62.0659
Gymnadenia conopsea	12.6461	62.4732
Gymnadenia conopsea	12.8674	62.4029
Gymnadenia conopsea	12.7103	62.4584
Gymnadenia conopsea	12.4196	62.5558
Gymnadenia conopsea	12.7334	62.4047
Gymnadenia conopsea	12.9798	62.4419
Gymnadenia conopsea	13.4803	62.12
Gymnadenia conopsea	13.4751	62.118
Gymnadenia conopsea	13.4828	62.1506
Gymnadenia conopsea	12.3613	62.3967
Gymnadenia conopsea	12.812	62.467
Gymnadenia conopsea	12.1384	62.6512
Gymnadenia conopsea	12.6397	62.3121
Gymnadenia conopsea	13.0075	62.8181
Gymnadenia conopsea	12.7596	62.4184
Gymnadenia conopsea	12.508	62.6629
Gymnadenia conopsea	12.7943	62.7015
Gymnadenia conopsea	12.2136	62.7849
Gymnadenia conopsea	13.1304	62.2698
Gymnadenia conopsea	12.3503	62.636
Gymnadenia conopsea	13.3906	62.1418
Gymnadenia conopsea	12.6847	62.8145
Gymnadenia conopsea	12.6223	62.5851
Gymnadenia conopsea	12.6266	62.3255
Gymnadenia conopsea	12.7953	62.4633
Gymnadenia conopsea	12.5523	62.4752
Gymnadenia conopsea	13.8538	62.2866
Gymnadenia conopsea	12.3196	62.6329
Gymnadenia conopsea	12.9904	62.2086
Gymnadenia conopsea	12.4307	62.7051
Gymnadenia conopsea	12.1823	62.5944
Gymnadenia conopsea	13.7841	62.3594
Gymnadenia conopsea	13.4837	62.432
Gymnadenia conopsea	13.1964	62.2517
Gymnadenia conopsea	12.3926	62.7012
Gymnadenia conopsea	12.507	62.5118
Gymnadenia conopsea	12.4283	62.5971
Gymnadenia conopsea	13.4723	62.0901
Gymnadenia conopsea	12.6992	62.7242
Gymnadenia conopsea	12.8578	62.3838
Gymnadenia conopsea	13.4129	62.0275
Gymnadenia conopsea	12.9227	62.3573
Gymnadenia conopsea	12.933	62.4392
Gymnadenia conopsea	12.2982	62.7237
Gymnadenia conopsea	12.5271	62.5463
Gymnadenia conopsea	12.4936	62.6925
Gymnadenia conopsea	12.4934	62.5139
Gymnadenia conopsea	12.5803	62.6919
Gymnadenia conopsea	12.6325	62.5338
Gymnadenia conopsea	12.7653	62.3282
Gymnadenia conopsea	12.4191	62.6422
Gymnadenia conopsea	12.2508	62.7476
Gymnadenia conopsea	12.4463	62.7814
Gymnadenia conopsea	12.6175	62.4801
Gymnadenia conopsea	12.3392	62.8587
Gymnadenia conopsea	14.6811	65.8661
Gymnadenia conopsea	13.3846	62.8748
Gymnadenia conopsea	13.4349	58.5766
Gymnadenia conopsea	11.9447	59.6324
Gymnadenia conopsea	12.6663	62.6889
Gymnadenia conopsea	12.7263	61.7463
Gymnadenia conopsea	12.6765	61.7372
Gymnadenia conopsea	12.7227	61.7492
Gymnadenia conopsea	12.6592	61.7444
Gymnadenia conopsea	12.7227	61.749
Gymnadenia conopsea	12.7673	62.7693
Gymnadenia conopsea	16.628	56.6989
Gymnadenia conopsea	13.6489	58.1038
Gymnadenia conopsea	13.7344	58.2384
Gymnadenia conopsea	13.7766	58.5227
Gymnadenia conopsea	13.7777	58.5223
Gymnadenia conopsea	13.778	58.5219
Gymnadenia conopsea	18.1871	57.3945
Gymnadenia conopsea	16.9359	57.1793
Gymnadenia conopsea	15.2881	58.764
Gymnadenia conopsea	13.4287	58.5934
Gymnadenia conopsea	18.6929	57.4555
Gymnadenia conopsea	13.9284	55.517
Gymnadenia conopsea	13.8982	55.5241
Gymnadenia conopsea	12.206	58.7833
Gymnadenia conopsea	12.2033	58.8255
Gymnadenia conopsea	12.1704	58.7976
Gymnadenia conopsea	11.9012	58.9293
Gymnadenia conopsea	11.9616	58.9349
Gymnadenia conopsea	11.8662	59.0246
Gymnadenia conopsea	11.8975	58.9563
Gymnadenia conopsea	11.8333	59.0299
Gymnadenia conopsea	11.8227	58.9639
Gymnadenia conopsea	11.9325	58.9232
Gymnadenia conopsea	11.9219	58.9715
Gymnadenia conopsea	11.9328	58.9282
Gymnadenia conopsea	11.9268	58.9509
Gymnadenia conopsea	11.8938	58.989
Gymnadenia conopsea	16.4734	56.4381
Gymnadenia conopsea	13.7345	58.2388
Gymnadenia conopsea	13.7352	58.2403
Gymnadenia conopsea	12.2985	58.7666
Gymnadenia conopsea	12.3319	58.8398
Gymnadenia conopsea	12.2528	58.7234
Gymnadenia conopsea	12.3291	58.836
Gymnadenia conopsea	12.4427	59.0992
Gymnadenia conopsea	12.4224	59.0489
Gymnadenia conopsea	12.4777	59.1168
Gymnadenia conopsea	12.4476	59.005
Gymnadenia conopsea	12.4791	59.0483
Gymnadenia conopsea	12.4815	59.0499
Gymnadenia conopsea	12.507	59.1027
Gymnadenia conopsea	12.489	59.0447
Gymnadenia conopsea	16.9405	57.1907
Gymnadenia conopsea	12.4892	58.998
Gymnadenia conopsea	12.5314	58.9837
Gymnadenia conopsea	13.7757	58.5223
Gymnadenia conopsea	12.4576	58.7641
Gymnadenia conopsea	12.1024	63.3194
Gymnadenia conopsea	13.1004	63.3987
Gymnadenia conopsea	12.0985	63.3217
Gymnadenia conopsea	12.0503	58.9828
Gymnadenia conopsea	12.0189	58.9671
Gymnadenia conopsea	12.0201	58.9726
Gymnadenia conopsea	12.1306	58.9578
Gymnadenia conopsea	12.1278	58.9631
Gymnadenia conopsea	12.1351	58.9591
Gymnadenia conopsea	12.0113	59.0208
Gymnadenia conopsea	11.9914	59.029
Gymnadenia conopsea	12.0037	58.9554
Gymnadenia conopsea	12.0668	59.0135
Gymnadenia conopsea	11.9728	59.0005
Gymnadenia conopsea	11.9489	58.9942
Gymnadenia conopsea	11.9777	59.0327
Gymnadenia conopsea	12.2869	59.0656
Gymnadenia conopsea	12.4304	59.0998
Gymnadenia conopsea	12.3565	59.144
Gymnadenia conopsea	12.3231	59.159
Gymnadenia conopsea	11.861	59.161
Gymnadenia conopsea	11.8638	59.1369
Gymnadenia conopsea	11.793	59.1437
Gymnadenia conopsea	11.9116	59.131100000000004
Gymnadenia conopsea	11.7948	59.1222
Gymnadenia conopsea	11.8412	59.1128
Gymnadenia conopsea	11.9364	59.1283
Gymnadenia conopsea	11.8486	59.1137
Gymnadenia conopsea	11.813	59.1227
Gymnadenia conopsea	11.7899	59.1103
Gymnadenia conopsea	11.7781	59.1216
Gymnadenia conopsea	11.9416	59.1293
Gymnadenia conopsea	11.8265	59.1186
Gymnadenia conopsea	11.9012	59.1371
Gymnadenia conopsea	11.9161	59.1223
Gymnadenia conopsea	11.8186	59.1939
Gymnadenia conopsea	11.9064	59.0851
Gymnadenia conopsea	11.8348	59.145
Gymnadenia conopsea	12.4708	58.8029
Gymnadenia conopsea	12.4746	58.7996
Gymnadenia conopsea	12.4902	58.8103
Gymnadenia conopsea	12.4707	58.8035
Gymnadenia conopsea	12.4063	58.8286
Gymnadenia conopsea	12.4081	58.8064
Gymnadenia conopsea	12.5055	58.7729
Gymnadenia conopsea	12.5226	58.812
Gymnadenia conopsea	12.2522	58.9324
Gymnadenia conopsea	12.1575	58.9397
Gymnadenia conopsea	12.2435	58.9149
Gymnadenia conopsea	12.2392	58.9069
Gymnadenia conopsea	12.2223	58.9105
Gymnadenia conopsea	12.2061	58.9045
Gymnadenia conopsea	12.1368	58.9483
Gymnadenia conopsea	12.1323	58.5502
Gymnadenia conopsea	12.3268	58.8815
Gymnadenia conopsea	12.3048	58.8967
Gymnadenia conopsea	12.329	58.8644
Gymnadenia conopsea	12.3428	58.8705
Gymnadenia conopsea	12.3376	58.8744
Gymnadenia conopsea	12.3986	58.9229
Gymnadenia conopsea	12.3969	58.8672
Gymnadenia conopsea	12.3324	58.8777
Gymnadenia conopsea	12.4025	58.9239
Gymnadenia conopsea	12.3409	58.8819
Gymnadenia conopsea	12.3993	58.9732
Gymnadenia conopsea	12.4126	58.945
Gymnadenia conopsea	12.360900000000001	58.9048
Gymnadenia conopsea	12.0296	59.128
Gymnadenia conopsea	11.8855	59.1794
Gymnadenia conopsea	11.8732	59.1767
Gymnadenia conopsea	12.0455	59.1807
Gymnadenia conopsea	12.1496	59.1913
Gymnadenia conopsea	12.1401	59.1956
Gymnadenia conopsea	12.1244	59.1878
Gymnadenia conopsea	11.7267	58.8333
Gymnadenia conopsea	12.2028	59.2188
Gymnadenia conopsea	12.1186	59.2414
Gymnadenia conopsea	12.2377	59.16
Gymnadenia conopsea	12.2077	59.1417
Gymnadenia conopsea	12.2179	59.1335
Gymnadenia conopsea	12.1656	59.1829
Gymnadenia conopsea	12.1822	59.1384
Gymnadenia conopsea	12.5388	58.9258
Gymnadenia conopsea	12.5658	58.8532
Gymnadenia conopsea	12.4868	58.8885
Gymnadenia conopsea	12.4955	58.8774
Gymnadenia conopsea	12.5666	58.8452
Gymnadenia conopsea	12.4924	58.9029
Gymnadenia conopsea	12.5698	58.8917
Gymnadenia conopsea	12.5305	58.8633
Gymnadenia conopsea	17.909300000000002	65.853
Gymnadenia conopsea	12.0939	59.0482
Gymnadenia conopsea	12.1913	58.9992
Gymnadenia conopsea	12.2552	59.0613
Gymnadenia conopsea	12.1093	59.0165
Gymnadenia conopsea	12.0867	58.5153
Gymnadenia conopsea	12.1115	58.5401
Gymnadenia conopsea	12.2753	58.8765
Gymnadenia conopsea	12.5741	62.4605
Gymnadenia conopsea	12.5609	62.4671
Gymnadenia conopsea	12.4966	58.8736
Gymnadenia conopsea	12.4563	58.8065
Gymnadenia conopsea	11.9795	59.0478
Gymnadenia conopsea	11.9729	59.0618
Gymnadenia conopsea	12.012	58.9402
Gymnadenia conopsea	11.9834	59.052
Gymnadenia conopsea	12.3658	58.9885
Gymnadenia conopsea	11.8202	59.0753
Gymnadenia conopsea	11.9452	59.069
Gymnadenia conopsea	12.4024	58.9656
Gymnadenia conopsea	12.1382	59.203
Gymnadenia conopsea	11.94	59.2283
Gymnadenia conopsea	12.0513	59.0898
Gymnadenia conopsea	12.2556	59.1099
Gymnadenia conopsea	12.2163	59.0971
Gymnadenia conopsea	12.3914	58.9937
Gymnadenia conopsea	12.497	58.8565
Gymnadenia conopsea	12.4064	58.8279
Gymnadenia conopsea	12.4732	58.7773
Gymnadenia conopsea	12.5112	58.8216
Gymnadenia conopsea	12.4774	58.8038
Gymnadenia conopsea	16.5612	56.6039
Gymnadenia conopsea	16.6086	56.5444
Gymnadenia conopsea	11.9334	59.6854
Gymnadenia conopsea	13.7344	58.242
Gymnadenia conopsea	13.734	58.2502
Gymnadenia conopsea	16.2105	65.9755
Gymnadenia conopsea	16.2339	65.9793
Gymnadenia conopsea	18.7713	68.3599
Gymnadenia conopsea	18.9156	68.4637
Gymnadenia conopsea	13.7343	58.2387
Gymnadenia conopsea	18.0779	59.4894
Gymnadenia conopsea	16.6269	56.7496
Gymnadenia conopsea	16.6249	56.7511
Gymnadenia conopsea	16.5862	56.59
Gymnadenia conopsea	15.3305	58.7804
Gymnadenia conopsea	17.5592	59.6994
Gymnadenia conopsea	15.3394	58.0606
Gymnadenia conopsea	18.0916	59.6912
Gymnadenia conopsea	18.2279	59.7337
Gymnadenia conopsea	18.2756	59.7777
Gymnadenia conopsea	18.2839	59.8898
Gymnadenia conopsea	18.6143	59.5688
Gymnadenia conopsea	19.0289	59.7389
Gymnadenia conopsea	18.5423	59.7724
Gymnadenia conopsea	18.5515	59.8845
Gymnadenia conopsea	15.2947	58.764
Gymnadenia conopsea	15.078	58.4185
Gymnadenia conopsea	18.6741	57.3652
Gymnadenia conopsea	15.099	58.7614
Gymnadenia conopsea	15.5888	58.8244
Gymnadenia conopsea	15.7618	58.8695
Gymnadenia conopsea	12.1128	63.2979
Gymnadenia conopsea	12.1034	63.3281
Gymnadenia conopsea	15.675	58.9143
Gymnadenia conopsea	16.8484	56.967
Gymnadenia conopsea	16.9477	59.9979
Gymnadenia conopsea	16.8609	60.0884
Gymnadenia conopsea	16.2483	58.8102
Gymnadenia conopsea	17.2721	60.2415
Gymnadenia conopsea	17.5475	60.328
Gymnadenia conopsea	17.3245	60.398
Gymnadenia conopsea	17.4151	60.397
Gymnadenia conopsea	17.4605	60.3964
Gymnadenia conopsea	16.6232	58.6425
Gymnadenia conopsea	18.0669	59.9835
Gymnadenia conopsea	18.3836	60.0226
Gymnadenia conopsea	17.6255	60.1025
Gymnadenia conopsea	18.3457	60.1131
Gymnadenia conopsea	18.0342	60.1636
Gymnadenia conopsea	18.0792	60.1628
Gymnadenia conopsea	18.3474	60.1355
Gymnadenia conopsea	18.4373	60.1337
Gymnadenia conopsea	18.3508	60.1803
Gymnadenia conopsea	18.4409	60.1786
Gymnadenia conopsea	18.3093	60.226
Gymnadenia conopsea	17.9064	60.2779
Gymnadenia conopsea	17.9967	60.2764
Gymnadenia conopsea	18.087	60.2749
Gymnadenia conopsea	18.3127	60.2709
Gymnadenia conopsea	18.4047	60.2915
Gymnadenia conopsea	18.4932	60.2673
Gymnadenia conopsea	17.9107	60.3452
Gymnadenia conopsea	17.9545	60.322
Gymnadenia conopsea	18.3613	60.3148
Gymnadenia conopsea	18.4987	60.3346
Gymnadenia conopsea	17.7777	60.3921
Gymnadenia conopsea	17.9589	60.3893
Gymnadenia conopsea	18.048	60.3654
Gymnadenia conopsea	17.3297	60.5102
Gymnadenia conopsea	17.5584	60.5298
Gymnadenia conopsea	17.4685	60.5534
Gymnadenia conopsea	17.3796	60.5994
Gymnadenia conopsea	17.4696	60.5758
Gymnadenia conopsea	17.5128	60.5304
Gymnadenia conopsea	17.3287	60.4878
Gymnadenia conopsea	17.5644	60.642
Gymnadenia conopsea	17.5164	60.5977
Gymnadenia conopsea	17.4719	60.6207
Gymnadenia conopsea	17.424	60.5764
Gymnadenia conopsea	17.5596	60.5523
Gymnadenia conopsea	17.5547	60.4625
Gymnadenia conopsea	17.4708	60.5983
Gymnadenia conopsea	17.514	60.5528
Gymnadenia conopsea	17.5176	60.6201
Gymnadenia conopsea	17.5188	60.6426
Gymnadenia conopsea	18.7946	60.1037
Gymnadenia conopsea	18.7926	60.0813
Gymnadenia conopsea	18.6037	59.9732
Gymnadenia conopsea	18.6056	59.9956
Gymnadenia conopsea	18.8313	60.013
Gymnadenia conopsea	18.8292	59.9906
Gymnadenia conopsea	18.5815	60.2431
Gymnadenia conopsea	18.5216	60.0647
Gymnadenia conopsea	18.5646	60.0413
Gymnadenia conopsea	18.5439	60.3336
Gymnadenia conopsea	18.7906	60.0589
Gymnadenia conopsea	18.8333	60.0355
Gymnadenia conopsea	18.7886	60.0365
Gymnadenia conopsea	18.5702	60.1086
Gymnadenia conopsea	18.7049	60.1057
Gymnadenia conopsea	17.6443	60.4389
Gymnadenia conopsea	17.7791	60.4145
Gymnadenia conopsea	17.8712	60.4356
Gymnadenia conopsea	17.9151	60.4124
Gymnadenia conopsea	17.9619	60.4341
Gymnadenia conopsea	18.0511	60.4102
Gymnadenia conopsea	18.4154	60.426
Gymnadenia conopsea	18.459	60.4027
Gymnadenia conopsea	17.6468	60.4838
Gymnadenia conopsea	17.7818	60.4594
Gymnadenia conopsea	17.7377	60.4825
Gymnadenia conopsea	17.7364	60.46
Gymnadenia conopsea	17.8272	60.4587
Gymnadenia conopsea	17.8286	60.4811
Gymnadenia conopsea	17.9634	60.4566
Gymnadenia conopsea	17.6897	60.4383
Gymnadenia conopsea	17.643	60.4165
Gymnadenia conopsea	17.9649	60.479
Gymnadenia conopsea	18.0103	60.4782
Gymnadenia conopsea	17.7859	60.5266
Gymnadenia conopsea	17.8769	60.5253
Gymnadenia conopsea	17.9209	60.5021
Gymnadenia conopsea	17.9679	60.5238
Gymnadenia conopsea	17.9224	60.5246
Gymnadenia conopsea	17.9664	60.5014
Gymnadenia conopsea	18.0118	60.5007
Gymnadenia conopsea	18.3754	60.4942
Gymnadenia conopsea	17.8342	60.5708
Gymnadenia conopsea	17.9238	60.547
Gymnadenia conopsea	17.9253	60.5694
Gymnadenia conopsea	17.8812	60.5925
Gymnadenia conopsea	17.9268	60.5918
Gymnadenia conopsea	40.42	56.13
Gymnadenia conopsea	42.08	56.29
Gymnadenia conopsea	40.25	56.13
Gymnadenia conopsea	41.42	56.38
Gymnadenia conopsea	41.25	56.13
Gymnadenia conopsea	41.75	56.29
Gymnadenia conopsea	41.58	56.46
Gymnadenia conopsea	41.42	56.13
Gymnadenia conopsea	41.75	55.88
Gymnadenia conopsea	41.58	56.38
Gymnadenia conopsea	40.75	55.79
Gymnadenia conopsea	41.75	55.38
Gymnadenia conopsea	42.08	55.54
Gymnadenia conopsea	41.92	55.54
Gymnadenia conopsea	42.08	56.21
Gymnadenia conopsea	41.58	55.38
Gymnadenia conopsea	41.08	55.79
Gymnadenia conopsea	40.75	55.88
Gymnadenia conopsea	41.58	55.29
Gymnadenia conopsea	41.92	55.38
Gymnadenia conopsea	9.1264	62.5489
Gymnadenia conopsea	11.7862	59.3658
Gymnadenia conopsea	16.5626	59.9011
Gymnadenia conopsea	16.5538	59.9014
Gymnadenia conopsea	18.7996	65.7285
Gymnadenia conopsea	16.9053	57.0901
Gymnadenia conopsea	16.8567	56.9589
Gymnadenia conopsea	17.5131	60.5405
Gymnadenia conopsea	12.4331	62.6733
Gymnadenia conopsea	17.4253	60.5782
Gymnadenia conopsea	17.519	60.5392
Gymnadenia conopsea	17.5335	60.5359
Gymnadenia conopsea	17.4584	60.5452
Gymnadenia conopsea	17.4579	60.5469
Gymnadenia conopsea	17.4605	60.546
Gymnadenia conopsea	17.5311	60.5365
Gymnadenia conopsea	17.5262	60.5375
Gymnadenia conopsea	17.5899	60.5734
Gymnadenia conopsea	17.4589	60.5449
Gymnadenia conopsea	17.5894	60.5711
Gymnadenia conopsea	17.5366	60.5351
Gymnadenia conopsea	17.4591	60.5461
Gymnadenia conopsea	17.5873	60.5747
Gymnadenia conopsea	17.5193	60.5391
Gymnadenia conopsea	17.424	60.5796
Gymnadenia conopsea	17.4591	60.5458
Gymnadenia conopsea	17.5908	60.5719
Gymnadenia conopsea	17.4936	60.545
Gymnadenia conopsea	17.4232	60.5803
Gymnadenia conopsea	17.53	60.5367
Gymnadenia conopsea	17.5895	60.5737
Gymnadenia conopsea	17.5748	60.5804
Gymnadenia conopsea	17.4245	60.579
Gymnadenia conopsea	17.4245	60.5788
Gymnadenia conopsea	17.5816	60.5745
Gymnadenia conopsea	17.4933	60.545
Gymnadenia conopsea	16.4985	63.2445
Gymnadenia conopsea	4.8696	49.6797
Gymnadenia conopsea	16.5466	56.5874
Gymnadenia conopsea	7.9503	59.5722
Gymnadenia conopsea	8.228	59.7761
Gymnadenia conopsea	8.1981	59.6026
Gymnadenia conopsea	8.0899	59.583
Gymnadenia conopsea	-0.8139	42.9294
Gymnadenia conopsea	-1.1879	42.7108
Gymnadenia conopsea	-2.2745	42.7318
Gymnadenia conopsea	-1.5873	42.8695
Gymnadenia conopsea	-1.4018	42.9391
Gymnadenia conopsea	-2.1891	42.7223
Gymnadenia conopsea	-2.1873	42.8573
Gymnadenia conopsea	-2.321	42.9482
Gymnadenia conopsea	-1.6111	42.8968
Gymnadenia conopsea	-1.3898	42.9299
Gymnadenia conopsea	-1.3632	43.0106
Gymnadenia conopsea	-1.5005	42.9134
Gymnadenia conopsea	-1.4996	42.9494
Gymnadenia conopsea	-1.575	42.8693
Gymnadenia conopsea	-1.4544	42.7957
Gymnadenia conopsea	-0.8133	42.9474
Gymnadenia conopsea	-0.8284	42.8666
Gymnadenia conopsea	-2.3281	42.8537
Gymnadenia conopsea	-1.9654	42.9546
Gymnadenia conopsea	-1.8473	42.7103
Gymnadenia conopsea	-1.9666	42.8826
Gymnadenia conopsea	-2.0259	43.0001
Gymnadenia conopsea	-2.0541	42.7662
Gymnadenia conopsea	-1.4035	42.3988
Gymnadenia conopsea	-0.9113	42.9492
Gymnadenia conopsea	-1.1027	42.7004
Gymnadenia conopsea	-0.9964	42.9687
Gymnadenia conopsea	-1.0539	42.6996
Gymnadenia conopsea	-0.9109	42.9582
Gymnadenia conopsea	-1.2915	42.4962
Gymnadenia conopsea	-1.2793	42.9373
Gymnadenia conopsea	-1.5959	42.757
Gymnadenia conopsea	-0.8569	42.9257
Gymnadenia conopsea	-1.8188	42.9262
Gymnadenia conopsea	-1.831	42.9263
Gymnadenia conopsea	-1.6107	42.9148
Gymnadenia conopsea	-1.5877	43.1171
Gymnadenia conopsea	-1.6117	42.8698
Gymnadenia conopsea	-1.6346	42.9421
Gymnadenia conopsea	-1.6158	42.6897
Gymnadenia conopsea	-1.5939	42.8471
Gymnadenia conopsea	-1.598	42.667
Gymnadenia conopsea	-1.7701	42.9076
Gymnadenia conopsea	-1.7217	42.8801
Gymnadenia conopsea	-1.042	42.6904
Gymnadenia conopsea	-1.1521	42.6832
Gymnadenia conopsea	-2.2069	42.7629
Gymnadenia conopsea	-2.2057	42.853
Gymnadenia conopsea	-1.8386	42.8498
Gymnadenia conopsea	-2.0627	43.0004
Gymnadenia conopsea	-1.9625	42.7609
Gymnadenia conopsea	-0.8372	42.7634
Gymnadenia conopsea	-1.5449	42.5898
Gymnadenia conopsea	-1.476	42.6655
Gymnadenia conopsea	-0.86	42.8357
Gymnadenia conopsea	-1.5987	42.9057
Gymnadenia conopsea	25.1819	61.8662
Gymnadenia conopsea	25.7579	66.5513
Gymnadenia conopsea	29.5653	66.3557
Gymnadenia conopsea	27.0932	62.3403
Gymnadenia conopsea	9.9128	51.242
Gymnadenia conopsea	2.0678	49.1587
Gymnadenia conopsea	1.7841	48.9108
Gymnadenia conopsea	1.9726	46.9795
Gymnadenia conopsea	1.7035	49.1945
Gymnadenia conopsea	5.2525	48.3593
Gymnadenia conopsea	4.5764	48.7663
Gymnadenia conopsea	4.2087	48.8389
Gymnadenia conopsea	5.0206	47.9543
Gymnadenia conopsea	4.5413	48.4329
Gymnadenia conopsea	5.1482	48.4935
Gymnadenia conopsea	5.1446	48.5307
Gymnadenia conopsea	3.9312	48.9364
Gymnadenia conopsea	5.1993	47.7657
Gymnadenia conopsea	1.0773	42.6154
Gymnadenia conopsea	1.046	42.6333
Gymnadenia conopsea	29.0891	66.004
Gymnadenia conopsea	28.2149	61.4376
Gymnadenia conopsea	28.0286	69.9736
Gymnadenia conopsea	29.2006	66.146
Gymnadenia conopsea	28.2065	69.8828
Gymnadenia conopsea	29.2067	65.962
Gymnadenia conopsea	25.714	68.905
Gymnadenia conopsea	27.9506	69.983
Gymnadenia conopsea	29.1278	66.0708
Gymnadenia conopsea	25.8771	68.8837
Gymnadenia conopsea	25.8389	68.8969
Gymnadenia conopsea	26.1612	69.5801
Gymnadenia conopsea	26.9323	69.2863
Gymnadenia conopsea	25.6286	68.8818
Gymnadenia conopsea	25.8491	69.4214
Gymnadenia conopsea	26.803	69.582
Gymnadenia conopsea	26.907	69.2953
Gymnadenia conopsea	28.2325	69.8826
Gymnadenia conopsea	28.0578	69.5162
Gymnadenia conopsea	26.2712	68.6124
Gymnadenia conopsea	27.4449	68.3444
Gymnadenia conopsea	27.1233	69.4252
Gymnadenia conopsea	29.5332	66.3698
Gymnadenia conopsea	25.4001	68.3746
Gymnadenia conopsea	26.0554	68.575
Gymnadenia conopsea	25.4524	68.3737
Gymnadenia conopsea	25.6653	68.8867
Gymnadenia conopsea	29.7042	66.0887
Gymnadenia conopsea	25.1088	66.1964
Gymnadenia conopsea	29.2884	66.3825
Gymnadenia conopsea	21.6191	60.9183
Gymnadenia conopsea	27.3482	68.3716
Gymnadenia conopsea	25.7046	68.5332
Gymnadenia conopsea	23.0629	60.6672
Gymnadenia conopsea	23.9845	60.6014
Gymnadenia conopsea	23.9138	60.3842
Gymnadenia conopsea	25.959	68.9873
Gymnadenia conopsea	25.0755	65.912
Gymnadenia conopsea	25.2214	61.1846
Gymnadenia conopsea	24.1187	61.1432
Gymnadenia conopsea	20.6746	69.0892
Gymnadenia conopsea	21.2793	69.3309
Gymnadenia conopsea	25.3944	65.2024
Gymnadenia conopsea	23.5476	67.8649
Gymnadenia conopsea	23.2673	68.1281
Gymnadenia conopsea	23.1263	61.6575
Gymnadenia conopsea	27.8602	62.1582
Gymnadenia conopsea	24.4825	61.2402
Gymnadenia conopsea	26.8564	61.4116
Gymnadenia conopsea	23.6752	60.0551
Gymnadenia conopsea	23.4039	61.4629
Gymnadenia conopsea	9.6	47.6
Gymnadenia conopsea	12.9151	53.4485
Gymnadenia conopsea	12.9151	53.3485
Gymnadenia conopsea	13.415	53.2485
Gymnadenia conopsea	13.2484	53.4485
Gymnadenia conopsea	12.9151	53.2485
Gymnadenia conopsea	13.0817	53.3485
Gymnadenia conopsea	12.2485	53.4485
Gymnadenia conopsea	12.0819	53.7485
Gymnadenia conopsea	13.2484	53.6485
Gymnadenia conopsea	13.5816	54.3484
Gymnadenia conopsea	13.415	54.4484
Gymnadenia conopsea	14.0816	53.3485
Gymnadenia conopsea	12.7484	53.7485
Gymnadenia conopsea	11.082	53.8485
Gymnadenia conopsea	14.2482	53.4485
Gymnadenia conopsea	12.5818	53.5485
Gymnadenia conopsea	12.0819	53.6485
Gymnadenia conopsea	12.0819	53.3485
Gymnadenia conopsea	13.0817	54.0484
Gymnadenia conopsea	11.7486	53.7485
Gymnadenia conopsea	12.2485	53.7485
Gymnadenia conopsea	12.5818	53.6485
Gymnadenia conopsea	12.2485	53.8485
Gymnadenia conopsea	13.7483	54.0485
Gymnadenia conopsea	13.2483	53.9485
Gymnadenia conopsea	11.4153	53.6485
Gymnadenia conopsea	-4.0135	52.2529
Gymnadenia conopsea	-4.3681	51.7153
Gymnadenia conopsea	-3.9146	52.4047
Gymnadenia conopsea	-3.9066	52.4237
Gymnadenia conopsea	-4.632	52.1068
Gymnadenia conopsea	-4.6277	52.1087
Gymnadenia conopsea	-4.6188	52.1053
Gymnadenia conopsea	-3.8053	52.121
Gymnadenia conopsea	-1.1698	53.6286
Gymnadenia conopsea	-1.3196	53.7195
Gymnadenia conopsea	-2.3844	54.1702
Gymnadenia conopsea	-1.1716	53.5388
Gymnadenia conopsea	136.0263	44.4606
Gymnadenia conopsea	65.8968	58.8617
Gymnadenia conopsea	9.1196	60.5404
Gymnadenia conopsea	33.6897	67.6503
Gymnadenia conopsea	134.1325	43.2651
Gymnadenia conopsea	41.7034	43.3769
Gymnadenia conopsea	86.9987	54.2463
Gymnadenia conopsea	19.8472	49.2781
Gymnadenia conopsea	9.6677	59.1518
Gymnadenia conopsea	9.6697	59.1521
Gymnadenia conopsea	5.7978	58.5182
Gymnadenia conopsea	5.8021	58.5188
Gymnadenia conopsea	8.0656	59.4362
Gymnadenia conopsea	9.6467	59.1416
Gymnadenia conopsea	7.7895	59.7618
Gymnadenia conopsea	30.2554	69.6479
Gymnadenia conopsea	10.8125	62.4888
Gymnadenia conopsea	8.1346	59.4623
Gymnadenia conopsea	8.2345	61.6941
Gymnadenia conopsea	11.5432	61.25
Gymnadenia conopsea	10.8657	62.298
Gymnadenia conopsea	9.714	59.812
Gymnadenia conopsea	8.9861	61.1011
Gymnadenia conopsea	8.936	60.6562
Gymnadenia conopsea	9.6268	59.9634
Gymnadenia conopsea	9.2414	59.9108
Gymnadenia conopsea	11.4256	60.8663
Gymnadenia conopsea	8.8453	61.8197
Gymnadenia conopsea	10.0568	60.921
Gymnadenia conopsea	5.7797	59.5575
Gymnadenia conopsea	6.858	61.8109
Gymnadenia conopsea	14.9571	67.8578
Gymnadenia conopsea	10.1339	59.8688
Gymnadenia conopsea	8.5392	58.8576
Gymnadenia conopsea	7.4101	59.6615
Gymnadenia conopsea	7.3852	59.47
Gymnadenia conopsea	7.3091	59.5525
Gymnadenia conopsea	7.515	59.3278
Gymnadenia conopsea	7.3565	59.3349
Gymnadenia conopsea	7.3442	59.5863
Gymnadenia conopsea	7.292	59.5676
Gymnadenia conopsea	11.0996	59.6023
Gymnadenia conopsea	10.6677	60.0333
Gymnadenia conopsea	10.7675	60.0545
Gymnadenia conopsea	7.856	59.0734
Gymnadenia conopsea	10.9949	59.7791
Gymnadenia conopsea	10.8311	60.0671
Gymnadenia conopsea	10.8883	60.1246
Gymnadenia conopsea	10.7899	60.4673
Gymnadenia conopsea	11.7105	60.3799
Gymnadenia conopsea	11.7918	62.2486
Gymnadenia conopsea	10.9986	61.9031
Gymnadenia conopsea	11.1634	61.5414
Gymnadenia conopsea	10.3249	61.7317
Gymnadenia conopsea	11.89	61.2584
Gymnadenia conopsea	11.785	61.8786
Gymnadenia conopsea	12.1439	62.0972
Gymnadenia conopsea	12.0272	61.9349
Gymnadenia conopsea	12.0644	62.0435
Gymnadenia conopsea	11.9572	61.9712
Gymnadenia conopsea	11.9277	61.9772
Gymnadenia conopsea	12.0374	61.8039
Gymnadenia conopsea	11.6944	61.822
Gymnadenia conopsea	12.0831	61.7927
Gymnadenia conopsea	11.9353	61.7587
Gymnadenia conopsea	12.0402	61.8004
Gymnadenia conopsea	12.0798	61.7833
Gymnadenia conopsea	11.8402	61.899
Gymnadenia conopsea	11.835	61.8744
Gymnadenia conopsea	11.8236	61.8746
Gymnadenia conopsea	11.5785	60.7572
Gymnadenia conopsea	11.0552	62.4841
Gymnadenia conopsea	11.0739	62.4748
Gymnadenia conopsea	11.125	62.4894
Gymnadenia conopsea	11.1314	62.465
Gymnadenia conopsea	11.3556	62.4793
Gymnadenia conopsea	11.0285	62.5204
Gymnadenia conopsea	11.0311	62.5357
Gymnadenia conopsea	11.4295	62.4331
Gymnadenia conopsea	11.4671	62.419
Gymnadenia conopsea	11.5681	62.3543
Gymnadenia conopsea	11.1242	62.6357
Gymnadenia conopsea	11.1437	62.6354
Gymnadenia conopsea	11.4198	62.4333
Gymnadenia conopsea	11.0349	62.4709
Gymnadenia conopsea	11.8758	61.8318
Gymnadenia conopsea	10.8969	62.2592
Gymnadenia conopsea	11.093	61.4957
Gymnadenia conopsea	10.8181	60.8082
Gymnadenia conopsea	10.9354	60.7706
Gymnadenia conopsea	10.9651	60.8061
Gymnadenia conopsea	10.9021	60.8044
Gymnadenia conopsea	8.3451	61.3774
Gymnadenia conopsea	8.5266	61.1313
Gymnadenia conopsea	9	61.1096
Gymnadenia conopsea	9.2864	62.0071
Gymnadenia conopsea	9.0958	62.0971
Gymnadenia conopsea	9.6439	60.8388
Gymnadenia conopsea	9.6457	60.9285
Gymnadenia conopsea	9.6475	61.0183
Gymnadenia conopsea	10.4545	60.872
Gymnadenia conopsea	10.3531	60.2049
Gymnadenia conopsea	10.5339	60.246
Gymnadenia conopsea	9.2775	61.0196
Gymnadenia conopsea	10.0117	60.8365
Gymnadenia conopsea	9.9198	60.8372
Gymnadenia conopsea	10.199	60.9247
Gymnadenia conopsea	7.7665	61.7755
Gymnadenia conopsea	7.7552	62.0915
Gymnadenia conopsea	10.1956	60.835
Gymnadenia conopsea	8.5347	61.107
Gymnadenia conopsea	8.8116	61.3321
Gymnadenia conopsea	8.7217	61.1094
Gymnadenia conopsea	8.5263	61.1492
Gymnadenia conopsea	8.3958	61.1756
Gymnadenia conopsea	9.0852	58.845
Gymnadenia conopsea	8.3402	61.1664
Gymnadenia conopsea	9.0593	58.854
Gymnadenia conopsea	8.8979	61.132
Gymnadenia conopsea	8.8106	61.5116
Gymnadenia conopsea	9.0593	58.8629
Gymnadenia conopsea	9.0952	61.9176
Gymnadenia conopsea	9.0679	58.8405
Gymnadenia conopsea	9.2791	61.1991
Gymnadenia conopsea	9.6185	61.9772
Gymnadenia conopsea	9.5737	61.111
Gymnadenia conopsea	9.1026	58.8629
Gymnadenia conopsea	9.8321	61.0603
Gymnadenia conopsea	10.0288	61.1263
Gymnadenia conopsea	10.1253	60.9437
Gymnadenia conopsea	10.5791	61.7361
Gymnadenia conopsea	9.6249	60.8074
Gymnadenia conopsea	9.0333	58.8764
Gymnadenia conopsea	9.0332	58.8315
Gymnadenia conopsea	8.3354	61.3908
Gymnadenia conopsea	8.8696	61.2353
Gymnadenia conopsea	9.0332	58.8405
Gymnadenia conopsea	10.4097	61.5494
Gymnadenia conopsea	9.5832	61.041
Gymnadenia conopsea	9.7939	61.3838
Gymnadenia conopsea	9.9375	60.8146
Gymnadenia conopsea	9.7321	61.1417
Gymnadenia conopsea	10.6944	60.6994
Gymnadenia conopsea	10.6953	60.7174
Gymnadenia conopsea	9.7048	59.4197
Gymnadenia conopsea	9.3722	59.747
Gymnadenia conopsea	10.1066	59.8955
Gymnadenia conopsea	10.0658	59.6912
Gymnadenia conopsea	9.739	59.7742
Gymnadenia conopsea	9.3121	59.8298
Gymnadenia conopsea	8.7334	60.8176
Gymnadenia conopsea	8.8065	60.8895
Gymnadenia conopsea	8.6026	60.9879
Gymnadenia conopsea	7.811	60.6555
Gymnadenia conopsea	7.8077	60.7452
Gymnadenia conopsea	10.4662	59.5372
Gymnadenia conopsea	9.6174	59.535
Gymnadenia conopsea	10.0578	59.7657
Gymnadenia conopsea	10.0738	59.7072
Gymnadenia conopsea	9.6678	59.8491
Gymnadenia conopsea	9.4701	59.7512
Gymnadenia conopsea	9.5874	60.3478
Gymnadenia conopsea	8.3516	60.6098
Gymnadenia conopsea	8.2504	60.576
Gymnadenia conopsea	8.2561	60.3938
Gymnadenia conopsea	9.7298	60.1694
Gymnadenia conopsea	9.7288	60.1245
Gymnadenia conopsea	9.1447	60.6229
Gymnadenia conopsea	8.9543	60.6562
Gymnadenia conopsea	9.086	59.1458
Gymnadenia conopsea	8.8896	60.4254
Gymnadenia conopsea	9.1211	59.1862
Gymnadenia conopsea	9.1342	59.9469
Gymnadenia conopsea	9.0598	59.1683
Gymnadenia conopsea	9.3494	60.1197
Gymnadenia conopsea	9.7433	60.0328
Gymnadenia conopsea	9.6451	60.0557
Gymnadenia conopsea	9.4984	59.8588
Gymnadenia conopsea	8.3711	60.4688
Gymnadenia conopsea	9.1899	58.9661
Gymnadenia conopsea	8.8529	60.4972
Gymnadenia conopsea	9.1298	59.1727
Gymnadenia conopsea	7.9579	60.3559
Gymnadenia conopsea	9.0451	60.2342
Gymnadenia conopsea	9.062	60.3536
Gymnadenia conopsea	9.3577	60.0568
Gymnadenia conopsea	9.3525	60.2697
Gymnadenia conopsea	8.4608	60.5411
Gymnadenia conopsea	8.9913	58.8873
Gymnadenia conopsea	9.7786	59.624
Gymnadenia conopsea	10.2026	60.2827
Gymnadenia conopsea	8.9726	58.8585
Gymnadenia conopsea	8.8769	58.9707
Gymnadenia conopsea	8.8943	58.9392
Gymnadenia conopsea	9.0718	60.6903
Gymnadenia conopsea	9.9324	59.6832
Gymnadenia conopsea	8.6004	58.8129
Gymnadenia conopsea	8.6084	58.8713
Gymnadenia conopsea	8.7716	59.1052
Gymnadenia conopsea	7.3527	59.775
Gymnadenia conopsea	7.4612	59.7404
Gymnadenia conopsea	8.5538	59.8519
Gymnadenia conopsea	8.5978	59.7828
Gymnadenia conopsea	8.48	59.434
Gymnadenia conopsea	9.2702	59.2264
Gymnadenia conopsea	7.3057	59.795
Gymnadenia conopsea	8.3753	59.8512
Gymnadenia conopsea	8.0212	59.4494
Gymnadenia conopsea	8.0207	59.4673
Gymnadenia conopsea	7.8801	59.4482
Gymnadenia conopsea	8.9824	59.4351
Gymnadenia conopsea	7.9638	59.3052
Gymnadenia conopsea	7.9973	59.3126
Gymnadenia conopsea	7.9276	59.0625
Gymnadenia conopsea	7.8346	59.2323
Gymnadenia conopsea	8.0461	59.1891
Gymnadenia conopsea	8.4664	59.1736
Gymnadenia conopsea	7.1264	59.8393
Gymnadenia conopsea	8.3498	59.7145
Gymnadenia conopsea	7.8121	59.3758
Gymnadenia conopsea	8.3925	59.3977
Gymnadenia conopsea	8.6204	59.4884
Gymnadenia conopsea	8.2979	59.6424
Gymnadenia conopsea	9.5256	59.3154
Gymnadenia conopsea	8.9806	60.0348
Gymnadenia conopsea	7.9428	59.3706
Gymnadenia conopsea	7.9324	59.4666
Gymnadenia conopsea	8.1119	59.3512
Gymnadenia conopsea	8.8766	59.0425
Gymnadenia conopsea	8.9025	59.6326
Gymnadenia conopsea	8.566	59.596
Gymnadenia conopsea	8.5128	59.6048
Gymnadenia conopsea	8.5483	59.5959
Gymnadenia conopsea	7.6181	59.3496
Gymnadenia conopsea	7.9041	59.2509
Gymnadenia conopsea	8.8833	59.6262
Gymnadenia conopsea	8.867	59.6326
Gymnadenia conopsea	8.7519	59.6144
Gymnadenia conopsea	8.8567	59.6262
Gymnadenia conopsea	8.4435	59.5057
Gymnadenia conopsea	9.0252	59.6173
Gymnadenia conopsea	8.5572	59.596
Gymnadenia conopsea	8.8024	60.0635
Gymnadenia conopsea	8.1029	59.6924
Gymnadenia conopsea	8.1612	59.7897
Gymnadenia conopsea	8.2434	59.7652
Gymnadenia conopsea	5.2281	59.2592
Gymnadenia conopsea	5.238	59.1696
Gymnadenia conopsea	6.156	58.6538
Gymnadenia conopsea	6.4611	59.1993
Gymnadenia conopsea	6.2791	59.2854
Gymnadenia conopsea	6.1677	59.2516
Gymnadenia conopsea	6.599	59.3546
Gymnadenia conopsea	6.7994	59.3851
Gymnadenia conopsea	6.7936	59.4748
Gymnadenia conopsea	6.5902	59.3346
Gymnadenia conopsea	6.5906	59.3301
Gymnadenia conopsea	6.6172	59.4717
Gymnadenia conopsea	5.1925	59.6428
Gymnadenia conopsea	7.0069	60.4689
Gymnadenia conopsea	6.2732	60.1055
Gymnadenia conopsea	6.9289	60.2656
Gymnadenia conopsea	6.7902	60.3326
Gymnadenia conopsea	6.6342	61.2128
Gymnadenia conopsea	7.2577	60.7392
Gymnadenia conopsea	5.6823	61.8488
Gymnadenia conopsea	5.5001	61.8622
Gymnadenia conopsea	5.4114	61.6443
Gymnadenia conopsea	6.6418	61.628
Gymnadenia conopsea	5.1631	62.1337
Gymnadenia conopsea	6.9536	59.7469
Gymnadenia conopsea	5.2857	61.9169
Gymnadenia conopsea	5.0835	61.9948
Gymnadenia conopsea	5.0906	61.9519
Gymnadenia conopsea	8.1604	61.2866
Gymnadenia conopsea	7.0744	60.7367
Gymnadenia conopsea	7.069	60.8264
Gymnadenia conopsea	7.2479	60.9187
Gymnadenia conopsea	6.9591	59.6572
Gymnadenia conopsea	6.9426	59.9264
Gymnadenia conopsea	6.7818	59.6543
Gymnadenia conopsea	8.7012	63.2637
Gymnadenia conopsea	7.3578	62.3567
Gymnadenia conopsea	7.5199	62.987
Gymnadenia conopsea	7.4905	62.9822
Gymnadenia conopsea	7.5595	62.1794
Gymnadenia conopsea	9.2472	63.2394
Gymnadenia conopsea	9.489	62.7246
Gymnadenia conopsea	9.2934	62.7251
Gymnadenia conopsea	11.4288	62.5248
Gymnadenia conopsea	11.2414	62.6178
Gymnadenia conopsea	11.9315	62.6948
Gymnadenia conopsea	11.3459	62.7058
Gymnadenia conopsea	11.3394	62.7669
Gymnadenia conopsea	9.802	63.0867
Gymnadenia conopsea	12.0071	62.3342
Gymnadenia conopsea	12.0934	62.424
Gymnadenia conopsea	11.9981	62.4239
Gymnadenia conopsea	11.6136	62.526
Gymnadenia conopsea	11.9253	62.747
Gymnadenia conopsea	11.9302	62.7271
Gymnadenia conopsea	12.0652	62.7023
Gymnadenia conopsea	11.9475	62.7339
Gymnadenia conopsea	11.9647	62.7394
Gymnadenia conopsea	11.9055	62.7151
Gymnadenia conopsea	11.9065	62.7348
Gymnadenia conopsea	11.9823	62.7386
Gymnadenia conopsea	11.8371	62.7865
Gymnadenia conopsea	11.8299	62.7629
Gymnadenia conopsea	11.5084	62.4497
Gymnadenia conopsea	11.5607	62.3814
Gymnadenia conopsea	11.834	62.6968
Gymnadenia conopsea	11.4927	62.7078
Gymnadenia conopsea	11.2347	62.5281
Gymnadenia conopsea	13.8313	65.0542
Gymnadenia conopsea	11.7711	63.484
Gymnadenia conopsea	13.4064	65.0502
Gymnadenia conopsea	12.8418	64.1454
Gymnadenia conopsea	12.8487	64.0558
Gymnadenia conopsea	13.7662	64.1607
Gymnadenia conopsea	13.9122	64.0657
Gymnadenia conopsea	11.7776	63.2574
Gymnadenia conopsea	14.0469	64.966
Gymnadenia conopsea	14.658	66.8527
Gymnadenia conopsea	14.6555	67.0321
Gymnadenia conopsea	14.5407	67.0318
Gymnadenia conopsea	14.4259	67.0314
Gymnadenia conopsea	14.8864	66.7633
Gymnadenia conopsea	14.4262	66.9399
Gymnadenia conopsea	16.2676	67.1171
Gymnadenia conopsea	16.2629	67.0275
Gymnadenia conopsea	16.041	67.2085
Gymnadenia conopsea	15.9254	67.2092
Gymnadenia conopsea	15.8097	67.2098
Gymnadenia conopsea	16.4575	67.591
Gymnadenia conopsea	16.4143	67.6542
Gymnadenia conopsea	13.978	66.76
Gymnadenia conopsea	13.9742	66.8497
Gymnadenia conopsea	15.1132	66.6736
Gymnadenia conopsea	15.1136	66.7633
Gymnadenia conopsea	16.0333	67.0291
Gymnadenia conopsea	16.0295	66.9824
Gymnadenia conopsea	15.7949	66.7614
Gymnadenia conopsea	16.3114	67.9242
Gymnadenia conopsea	14.6987	67.252
Gymnadenia conopsea	14.0372	65.2351
Gymnadenia conopsea	14.4615	65.3296
Gymnadenia conopsea	14.034	65.3248
Gymnadenia conopsea	14.3868	65.3113
Gymnadenia conopsea	14.2443	65.4139
Gymnadenia conopsea	14.3957	65.4658
Gymnadenia conopsea	12.5086	65.88
Gymnadenia conopsea	5.7433	58.5343
Gymnadenia conopsea	14.5516	67.0632
Gymnadenia conopsea	13.189	66.6524
Gymnadenia conopsea	5.7963	58.5176
Gymnadenia conopsea	5.798	58.515
Gymnadenia conopsea	21.8898	69.3622
Gymnadenia conopsea	19.3747	68.998
Gymnadenia conopsea	18.8837	68.9029
Gymnadenia conopsea	21.2564	69.5436
Gymnadenia conopsea	21.1282	69.5438
Gymnadenia conopsea	20.2467	69.0938
Gymnadenia conopsea	19.8397	69.1524
Gymnadenia conopsea	19.5268	68.968
Gymnadenia conopsea	19.49	68.9587
Gymnadenia conopsea	6.41	60.707
Gymnadenia conopsea	11.7619	59.1408
Gymnadenia conopsea	11.7608	59.1273
Gymnadenia conopsea	10.8155	59.197
Gymnadenia conopsea	6.349	60.6345
Gymnadenia conopsea	11.7547	59.8103
Gymnadenia conopsea	11.4454	59.7266
Gymnadenia conopsea	11.6913	59.7982
Gymnadenia conopsea	11.7929	59.841
Gymnadenia conopsea	11.8145	59.6904
Gymnadenia conopsea	11.6293	59.9162
Gymnadenia conopsea	10.9141	60.6965
Gymnadenia conopsea	10.8005	60.6307
Gymnadenia conopsea	10.5719	60.8176
Gymnadenia conopsea	10.4069	60.8285
Gymnadenia conopsea	10.1068	60.9686
Gymnadenia conopsea	10.126	60.9478
Gymnadenia conopsea	10.0174	61.016
Gymnadenia conopsea	10.0146	60.9263
Gymnadenia conopsea	10.0885	60.9302
Gymnadenia conopsea	10.0173	61.0591
Gymnadenia conopsea	9.8348	61.1071
Gymnadenia conopsea	10.4798	60.2466
Gymnadenia conopsea	5.9722	60.9365
Gymnadenia conopsea	5.6575	60.4842
Gymnadenia conopsea	5.6785	60.3949
Gymnadenia conopsea	5.907	60.3312
Gymnadenia conopsea	5.8908	60.4629
Gymnadenia conopsea	5.3595	59.9038
Gymnadenia conopsea	5.3444	59.8917
Gymnadenia conopsea	5.2436	60.0578
Gymnadenia conopsea	5.2599	60.0062
Gymnadenia conopsea	6.5693	60.6113
Gymnadenia conopsea	6.4268	60.6454
Gymnadenia conopsea	6.601	60.5413
Gymnadenia conopsea	10.0444	59.7174
Gymnadenia conopsea	5.4647	59.4321
Gymnadenia conopsea	7.0967	60.8699
Gymnadenia conopsea	7.1008	60.8475
Gymnadenia conopsea	7.1033	60.8058
Gymnadenia conopsea	6.7998	60.8627
Gymnadenia conopsea	11.1822	60.4633
Gymnadenia conopsea	11.1762	60.5083
Gymnadenia conopsea	11.1771	60.5218
Gymnadenia conopsea	11.1776	60.5513
Gymnadenia conopsea	11.1704	60.5578
Gymnadenia conopsea	11.161	60.5535
Gymnadenia conopsea	11.1613	60.558
Gymnadenia conopsea	9.3491	59.9554
Gymnadenia conopsea	6.928	60.2881
Gymnadenia conopsea	7.155	60.7449
Gymnadenia conopsea	8.5408	59.8904
Gymnadenia conopsea	7.4478	60.1614
Gymnadenia conopsea	7.1201	60.0934
Gymnadenia conopsea	6.9083	62.7054
Gymnadenia conopsea	7.6844	60.4181
Gymnadenia conopsea	7.6395	60.3844
Gymnadenia conopsea	7.4496	60.562
Gymnadenia conopsea	7.1088	60.0555
Gymnadenia conopsea	7.0984	60.0491
Gymnadenia conopsea	7.2984	60.0361
Gymnadenia conopsea	6.8559	60.2978
Gymnadenia conopsea	7.0543	60.3547
Gymnadenia conopsea	6.9991	60.2511
Gymnadenia conopsea	7.0382	60.5934
Gymnadenia conopsea	7.0561	60.6138
Gymnadenia conopsea	7.0704	60.619
Gymnadenia conopsea	6.607	60.4723
Gymnadenia conopsea	6.8954	60.5701
Gymnadenia conopsea	10.1887	61.512
Gymnadenia conopsea	10.1888	61.5165
Gymnadenia conopsea	10.307	61.5096
Gymnadenia conopsea	10.2884	61.5143
Gymnadenia conopsea	10.2795	61.5278
Gymnadenia conopsea	10.3256	61.4627
Gymnadenia conopsea	8.05	61.6369
Gymnadenia conopsea	8.1025	61.6458
Gymnadenia conopsea	8.0649	61.6437
Gymnadenia conopsea	8.059	61.6491
Gymnadenia conopsea	8.0614	61.6325
Gymnadenia conopsea	8.079	61.6452
Gymnadenia conopsea	9.9693	61.5892
Gymnadenia conopsea	9.9445	61.5795
Gymnadenia conopsea	8.8468	61.5189
Gymnadenia conopsea	8.4898	61.4534
Gymnadenia conopsea	8.5137	61.3646
Gymnadenia conopsea	8.5576	61.3652
Gymnadenia conopsea	9.2968	60.712
Gymnadenia conopsea	9.2968	60.7116
Gymnadenia conopsea	9.3768	60.732
Gymnadenia conopsea	8.0283	61.6659
Gymnadenia conopsea	8.0726	61.6685
Gymnadenia conopsea	8.0095	61.6645
Gymnadenia conopsea	10.3373	61.451
Gymnadenia conopsea	10.4491	61.4332
Gymnadenia conopsea	10.2598	61.295
Gymnadenia conopsea	10.1371	61.2822
Gymnadenia conopsea	9.5735	62.2943
Gymnadenia conopsea	9.7118	62.5576
Gymnadenia conopsea	9.5383	62.2123
Gymnadenia conopsea	9.6606	62.3096
Gymnadenia conopsea	10.0894	62.2966
Gymnadenia conopsea	9.8928	62.2994
Gymnadenia conopsea	10.019	62.3829
Gymnadenia conopsea	10.0304	62.3783
Gymnadenia conopsea	10.6572	62.1375
Gymnadenia conopsea	10.6821	62.1201
Gymnadenia conopsea	10.7257	62.1106
Gymnadenia conopsea	10.759	62.107
Gymnadenia conopsea	10.7058	62.1499
Gymnadenia conopsea	10.3782	62.3731
Gymnadenia conopsea	10.371	62.3619
Gymnadenia conopsea	10.3393	62.3241
Gymnadenia conopsea	10.4247	62.3533
Gymnadenia conopsea	10.2573	62.3931
Gymnadenia conopsea	10.3738	62.361
Gymnadenia conopsea	10.3193	62.3525
Gymnadenia conopsea	9.8583	62.173
Gymnadenia conopsea	9.8807	62.1841
Gymnadenia conopsea	11.4625	62.3558
Gymnadenia conopsea	11.4651	62.3639
Gymnadenia conopsea	11.4876	62.3666
Gymnadenia conopsea	11.5587	62.3281
Gymnadenia conopsea	11.5755	62.3327
Gymnadenia conopsea	11.2476	62.5193
Gymnadenia conopsea	11.2384	62.5509
Gymnadenia conopsea	10.9455	62.4157
Gymnadenia conopsea	10.945	62.4318
Gymnadenia conopsea	10.9402	62.4831
Gymnadenia conopsea	10.7375	62.2339
Gymnadenia conopsea	9.8595	62.1151
Gymnadenia conopsea	9.7652	62.0964
Gymnadenia conopsea	9.764	62.0865
Gymnadenia conopsea	9.7965	62.0845
Gymnadenia conopsea	9.8234	62.0911
Gymnadenia conopsea	10.3001	62.5785
Gymnadenia conopsea	10.316	62.564
Gymnadenia conopsea	10.3962	62.5928
Gymnadenia conopsea	10.3987	62.5838
Gymnadenia conopsea	10.3786	62.5701
Gymnadenia conopsea	10.3097	62.5753
Gymnadenia conopsea	10.3751	62.5796
Gymnadenia conopsea	10.3051	62.5798
Gymnadenia conopsea	10.2687	62.5492
Gymnadenia conopsea	10.2387	62.5288
Gymnadenia conopsea	10.4888	62.5757
Gymnadenia conopsea	10.3601	62.5052
Gymnadenia conopsea	10.3166	62.5765
Gymnadenia conopsea	10.3598	62.6066
Gymnadenia conopsea	10.2716	62.5716
Gymnadenia conopsea	10.0724	62.7398
Gymnadenia conopsea	10.1057	62.7413
Gymnadenia conopsea	9.9917	62.7552
Gymnadenia conopsea	9.5039	62.0473
Gymnadenia conopsea	9.433	62.175
Gymnadenia conopsea	9.4293	62.1844
Gymnadenia conopsea	6.2437	61.5522
Gymnadenia conopsea	6.6081	61.6121
Gymnadenia conopsea	6.6336	61.6117
Gymnadenia conopsea	8.9774	61.6218
Gymnadenia conopsea	7.4781	62.5376
Gymnadenia conopsea	7.4313	62.4662
Gymnadenia conopsea	7.4187	62.4543
Gymnadenia conopsea	7.5696	62.3392
Gymnadenia conopsea	7.5906	62.3368
Gymnadenia conopsea	6.2908	61.617
Gymnadenia conopsea	6.4759	61.5801
Gymnadenia conopsea	7.8925	59.61
Gymnadenia conopsea	7.9013	59.6101
Gymnadenia conopsea	7.9009	59.6235
Gymnadenia conopsea	7.9109	59.5877
Gymnadenia conopsea	7.8656	59.6187
Gymnadenia conopsea	7.2806	59.792
Gymnadenia conopsea	7.2897	59.7876
Gymnadenia conopsea	7.3077	59.7834
Gymnadenia conopsea	9.0194	59.4759
Gymnadenia conopsea	7.6279	60.7031
Gymnadenia conopsea	7.3415	60.8382
Gymnadenia conopsea	7.349	60.836
Gymnadenia conopsea	7.3528	60.8343
Gymnadenia conopsea	9.5982	62.0797
Gymnadenia conopsea	9.693	62.0815
Gymnadenia conopsea	9.6426	62.0961
Gymnadenia conopsea	7.208	60.7242
Gymnadenia conopsea	7.2548	60.4199
Gymnadenia conopsea	8.6379	59.4974
Gymnadenia conopsea	22.984	69.9228
Gymnadenia conopsea	20.3267	69.3497
Gymnadenia conopsea	20.4041	69.3051
Gymnadenia conopsea	20.0273	69.2272
Gymnadenia conopsea	20.0904	69.2275
Gymnadenia conopsea	19.857	69.3427
Gymnadenia conopsea	29.5126	69.5195
Gymnadenia conopsea	30.2425	69.6477
Gymnadenia conopsea	9.9292	60.8461
Gymnadenia conopsea	10.0707	60.9483
Gymnadenia conopsea	10.2035	60.799
Gymnadenia conopsea	8.6294	61.0687
Gymnadenia conopsea	8.4245	61.1264
Gymnadenia conopsea	9.7259	60.8069
Gymnadenia conopsea	9.2495	60.9927
Gymnadenia conopsea	6.3148	62.4573
Gymnadenia conopsea	7.219	62.0901
Gymnadenia conopsea	15.3483	67.3012
Gymnadenia conopsea	15.3477	67.2564
Gymnadenia conopsea	15.5795	67.2557
Gymnadenia conopsea	16.0372	67.1188
Gymnadenia conopsea	15.3457	67.1218
Gymnadenia conopsea	15.5678	66.7623
Gymnadenia conopsea	17.8424	68.834
Gymnadenia conopsea	18.2596	68.6113
Gymnadenia conopsea	18.2011	68.5879
Gymnadenia conopsea	18.1381	68.6003
Gymnadenia conopsea	8.2021	61.8466
Gymnadenia conopsea	8.0509	61.6374
Gymnadenia conopsea	7.8366	61.9176
Gymnadenia conopsea	8.6253	62.6626
Gymnadenia conopsea	8.5414	62.7225
Gymnadenia conopsea	8.5322	62.7489
Gymnadenia conopsea	8.3244	62.6318
Gymnadenia conopsea	8.3577	62.6724
Gymnadenia conopsea	8.5125	62.6348
Gymnadenia conopsea	8.7261	62.6264
Gymnadenia conopsea	11.5334	59.03
Gymnadenia conopsea	11.6866	59.1617
Gymnadenia conopsea	11.6489	58.9338
Gymnadenia conopsea	13.6532	64.5811
Gymnadenia conopsea	13.6267	64.5687
Gymnadenia conopsea	13.4474	64.527
Gymnadenia conopsea	13.576	64.539
Gymnadenia conopsea	13.6108	64.5932
Gymnadenia conopsea	13.6263	64.5337
Gymnadenia conopsea	9.2801	60.2654
Gymnadenia conopsea	9.2619	60.2398
Gymnadenia conopsea	8.1658	59.6978
Gymnadenia conopsea	9.0596	59.0291
Gymnadenia conopsea	8.9288	59.0964
Gymnadenia conopsea	9.155	58.9437
Gymnadenia conopsea	9.1202	58.9213
Gymnadenia conopsea	8.8321	59.2266
Gymnadenia conopsea	8.997	59.0949
Gymnadenia conopsea	10.9952	61.5444
Gymnadenia conopsea	8.1666	62.2445
Gymnadenia conopsea	10.2541	59.9751
Gymnadenia conopsea	8.1525	59.4507
Gymnadenia conopsea	6.5032	60.9859
Gymnadenia conopsea	8.9105	59.9334
Gymnadenia conopsea	8.8836	59.9648
Gymnadenia conopsea	8.8205	60.0456
Gymnadenia conopsea	8.8024	60.068
Gymnadenia conopsea	8.7393	60.0903
Gymnadenia conopsea	8.703	60.1262
Gymnadenia conopsea	8.586	60.1348
Gymnadenia conopsea	8.7938	59.9961
Gymnadenia conopsea	8.776	59.9916
Gymnadenia conopsea	8.5788	59.9911
Gymnadenia conopsea	8.7035	60.0723
Gymnadenia conopsea	8.5237	60.0808
Gymnadenia conopsea	8.5789	59.9822
Gymnadenia conopsea	8.7312	59.9871
Gymnadenia conopsea	8.7042	60.0005
Gymnadenia conopsea	8.6503	60.0093
Gymnadenia conopsea	8.6143	60.0182
Gymnadenia conopsea	8.5789	59.9867
Gymnadenia conopsea	8.6865	59.969
Gymnadenia conopsea	8.5794	59.9463
Gymnadenia conopsea	8.7942	59.9333
Gymnadenia conopsea	8.7317	59.9242
Gymnadenia conopsea	8.7051	59.8927
Gymnadenia conopsea	8.6786	59.8657
Gymnadenia conopsea	8.5266	59.8832
Gymnadenia conopsea	8.5624	59.8744
Gymnadenia conopsea	8.6341	59.8476
Gymnadenia conopsea	8.3311	59.8285
Gymnadenia conopsea	8.4597	60.1479
Gymnadenia conopsea	8.398	60.0758
Gymnadenia conopsea	8.289	60.1336
Gymnadenia conopsea	8.1279	60.0967
Gymnadenia conopsea	8.4537	59.4205
Gymnadenia conopsea	8.4542	59.3935
Gymnadenia conopsea	8.4183	59.4293
Gymnadenia conopsea	8.4893	59.4026
Gymnadenia conopsea	8.567	59.5242
Gymnadenia conopsea	11.5789	59.3225
Gymnadenia conopsea	11.5747	59.3252
Gymnadenia conopsea	11.5655	59.3313
Gymnadenia conopsea	11.5613	59.3349
Gymnadenia conopsea	11.6163	59.306
Gymnadenia conopsea	11.5584	59.3314
Gymnadenia conopsea	8.0262	59.5796
Gymnadenia conopsea	7.4872	59.7541
Gymnadenia conopsea	11.1455	61.8035
Gymnadenia conopsea	13.6098	64.4144
Gymnadenia conopsea	7.4913	59.6644
Gymnadenia conopsea	5.7968	58.5131
Gymnadenia conopsea	5.8049	58.5178
Gymnadenia conopsea	23.6789	69.4335
Gymnadenia conopsea	22.8405	70.0724
Gymnadenia conopsea	22.955	69.8917
Gymnadenia conopsea	23.7015	69.6127
Gymnadenia conopsea	23.7129	69.7022
Gymnadenia conopsea	25.14	68.8162
Gymnadenia conopsea	25.0858	68.7258
Gymnadenia conopsea	24.8837	68.9029
Gymnadenia conopsea	25.08	68.6495
Gymnadenia conopsea	23.541	70.4227
Gymnadenia conopsea	25.045	69.8917
Gymnadenia conopsea	24.7558	70.1575
Gymnadenia conopsea	25.2264	69.4163
Gymnadenia conopsea	25.3924	69.5839
Gymnadenia conopsea	25.2537	69.7081
Gymnadenia conopsea	25.2681	69.6903
Gymnadenia conopsea	25.7472	69.4477
Gymnadenia conopsea	25.1976	69.4564
Gymnadenia conopsea	10.4	59.8227
Gymnadenia conopsea	10.4089	59.8226
Gymnadenia conopsea	8.6081	59.2822
Gymnadenia conopsea	8.6169	59.2822
Gymnadenia conopsea	10.7223	62.4051
Gymnadenia conopsea	11.0039	61.5483
Gymnadenia conopsea	12.3103	65.475
Gymnadenia conopsea	12.2603	65.5499
Gymnadenia conopsea	12.5861	65.4055
Gymnadenia conopsea	11.9667	61.7733
Gymnadenia conopsea	10.3063	61.7749
Gymnadenia conopsea	10.6193	61.7805
Gymnadenia conopsea	10.4669	61.7643
Gymnadenia conopsea	10.3168	61.7632
Gymnadenia conopsea	11.6251	62.5643
Gymnadenia conopsea	11.6267	62.5822
Gymnadenia conopsea	11.6288	62.5886
Gymnadenia conopsea	11.566	62.5564
Gymnadenia conopsea	11.5754	62.5518
Gymnadenia conopsea	11.5679	62.6911
Gymnadenia conopsea	11.5972	62.6906
Gymnadenia conopsea	11.6181	62.6876
Gymnadenia conopsea	11.6376	62.6872
Gymnadenia conopsea	11.5387	62.6916
Gymnadenia conopsea	11.3355	62.6063
Gymnadenia conopsea	11.3191	62.7377
Gymnadenia conopsea	11.3586	62.6203
Gymnadenia conopsea	11.8721	62.7032
Gymnadenia conopsea	7.6022	59.1312
Gymnadenia conopsea	6.7044	59.2064
Gymnadenia conopsea	8.2223	58.69
Gymnadenia conopsea	9.445	59.7621
Gymnadenia conopsea	5.7535	58.5166
Gymnadenia conopsea	9.7407	59.1078
Gymnadenia conopsea	9.5255	59.3109
Gymnadenia conopsea	9.5298	59.019
Gymnadenia conopsea	2.82	39.77
Gymnadenia conopsea	18.7742	68.3572
Gymnadenia conopsea	16.1998	60.309
Gymnadenia conopsea	14.4596	56.0265
Gymnadenia conopsea	14.4612	56.0256
Gymnadenia conopsea	15.0641	65.1742
Gymnadenia conopsea	15.065	65.1736
Gymnadenia conopsea	13.9875	64.7447
Gymnadenia conopsea	15.0757	60.5303
Gymnadenia conopsea	15.0756	60.5312
Gymnadenia conopsea	15.0865	60.534
Gymnadenia conopsea	15.3733	60.8165
Gymnadenia conopsea	15.3979	60.323
Gymnadenia conopsea	14.7663	60.2657
Gymnadenia conopsea	13.9481	55.754
Gymnadenia conopsea	13.9231	55.5128
Gymnadenia conopsea	13.3923	55.6742
Gymnadenia conopsea	16.598	56.6695
Gymnadenia conopsea	14.4578	56.0262
Gymnadenia conopsea	14.3135	56.1974
Gymnadenia conopsea	14.521	63.1719
Gymnadenia conopsea	16.4044	56.3924
Gymnadenia conopsea	16.5653	56.374
Gymnadenia conopsea	16.5498	56.345
Gymnadenia conopsea	16.5618	56.3761
Gymnadenia conopsea	17.0443	57.3537
Gymnadenia conopsea	17.338	60.499
Gymnadenia conopsea	17.3342	60.4973
Gymnadenia conopsea	17.3395	60.4981
Gymnadenia conopsea	17.3431	60.496
Gymnadenia conopsea	17.339	60.4973
Gymnadenia conopsea	17.3323	60.5006
Gymnadenia conopsea	17.5011	60.589
Gymnadenia conopsea	14.119	55.7798
Gymnadenia conopsea	14.1206	55.7798
Gymnadenia conopsea	14.4976	63.4685
Gymnadenia conopsea	15.2166	61.0114
Gymnadenia conopsea	13.2752	55.7141
Gymnadenia conopsea	13.7372	58.239
Gymnadenia conopsea	14.6715	63.1548
Gymnadenia conopsea	14.5651	63.1664
Gymnadenia conopsea	14.5539	63.1389
Gymnadenia conopsea	16.3922	66.9308
Gymnadenia conopsea	138.347	36.524
Gymnadenia conopsea	136.7658	36.1056
Gymnadenia conopsea	12.6886	65.2082
Gymnadenia conopsea	10.1816	59.7308
Gymnadenia conopsea	9.7593	59.643
Gymnadenia conopsea	9.76	59.643
Gymnadenia conopsea	9.7492	59.6338
Gymnadenia conopsea	9.7472	59.6381
Gymnadenia conopsea	138.4128	36.5417
Gymnadenia conopsea	139.1772	36.5408
Gymnadenia conopsea	139.3144	36.9269
Gymnadenia conopsea	139.3783	36.8233
Gymnadenia conopsea	138.1019	35.5347
Gymnadenia conopsea	139.2033	36.9186
Gymnadenia conopsea	138.5714	35.377
Gymnadenia conopsea	137.8494	36.5033
Gymnadenia conopsea	21.1833	39.7833
Gymnadenia conopsea	21.1833	39.7667
Gymnadenia conopsea	16.7403	56.8832
Gymnadenia conopsea	16.9134	57.0806
Gymnadenia conopsea	16.823	56.8349
Gymnadenia conopsea	16.9117	57.0788
Gymnadenia conopsea	16.5519	56.6531
Gymnadenia conopsea	16.5769	56.7553
Gymnadenia conopsea	16.5931	56.7769
Gymnadenia conopsea	17.0394	57.2891
Gymnadenia conopsea	16.8479	57.038
Gymnadenia conopsea	16.9309	57.0673
Gymnadenia conopsea	16.9995	57.2962
Gymnadenia conopsea	16.5243	56.4844
Gymnadenia conopsea	16.8516	57.0533
Gymnadenia conopsea	16.8312	56.8777
Gymnadenia conopsea	16.5001	56.5742
Gymnadenia conopsea	16.3986	56.5196
Gymnadenia conopsea	16.5592	56.6082
Gymnadenia conopsea	16.7107	56.7424
Gymnadenia conopsea	16.5422	56.7376
Gymnadenia conopsea	16.6714	56.7439
Gymnadenia conopsea	16.515	56.6333
Gymnadenia conopsea	16.426	56.2326
Gymnadenia conopsea	16.6235	56.7182
Gymnadenia conopsea	17.0899	57.3196
Gymnadenia conopsea	18.6863	68.4054
Gymnadenia conopsea	16.9663	57.1212
Gymnadenia conopsea	15.6205	56.2624
Gymnadenia conopsea	15.5405	56.4198
Gymnadenia conopsea	18.6145	68.4926
Gymnadenia conopsea	9.8589	46.5139
Gymnadenia conopsea	16.2707	66.849
Gymnadenia conopsea	18.6151	68.4312
Gymnadenia conopsea	18.1269	57.5008
Gymnadenia conopsea	15.4136	60.1404
Gymnadenia conopsea	15.0337	60.7265
Gymnadenia conopsea	13.273	55.7168
Gymnadenia conopsea	16.5615	56.4486
Gymnadenia conopsea	9.9339	50.801
Gymnadenia conopsea	9.8474	50.5831
Gymnadenia conopsea	9.6003	50.5451
Gymnadenia conopsea	9.6014	50.5467
Gymnadenia conopsea	9.1572	50.6609
Gymnadenia conopsea	15.7151	62.5906
Gymnadenia conopsea	14.8074	63.0894
Gymnadenia conopsea	13.9406	63.3203
Gymnadenia conopsea	13.1427	63.3927
Gymnadenia conopsea	13.9409	63.3204
Gymnadenia conopsea	15.0189	62.8471
Gymnadenia conopsea	16.1866	63.2004
Gymnadenia conopsea	14.2413	63.3213
Gymnadenia conopsea	15.0961	63.2629
Gymnadenia conopsea	14.0142	64.7759
Gymnadenia conopsea	14.0277	63.4437
Gymnadenia conopsea	13.9403	63.3201
Gymnadenia conopsea	13.9414	63.3206
Gymnadenia conopsea	13.9411	63.3206
Gymnadenia conopsea	14.3245	63.6105
Gymnadenia conopsea	13.9407	63.32
Gymnadenia conopsea	15.3263	63.8601
Gymnadenia conopsea	14.473	63.5171
Gymnadenia conopsea	14.1162	64.8478
Gymnadenia conopsea	14.1092	63.4245
Gymnadenia conopsea	15.3885	63.4598
Gymnadenia conopsea	14.537	63.2698
Gymnadenia conopsea	12.3488	63.5891
Gymnadenia conopsea	15.6572	64.4257
Gymnadenia conopsea	14.5366	63.2703
Gymnadenia conopsea	13.9422	63.3211
Gymnadenia conopsea	13.1269	63.5271
Gymnadenia conopsea	14.467	63.233
Gymnadenia conopsea	13.9408	63.3201
Gymnadenia conopsea	13.8087	63.57
Gymnadenia conopsea	15.1636	62.96
Gymnadenia conopsea	15.2821	64.3381
Gymnadenia conopsea	13.9414	63.3207
Gymnadenia conopsea	14.5424	63.242
Gymnadenia conopsea	13.94	63.32
Gymnadenia conopsea	14.7311	63.1229
Gymnadenia conopsea	12.535	63.2118
Gymnadenia conopsea	14.6352	63.2361
Gymnadenia conopsea	14.116	63.3587
Gymnadenia conopsea	14.1209	64.8482
Gymnadenia conopsea	14.5485	63.2394
Gymnadenia conopsea	13.9773	63.8368
Gymnadenia conopsea	14.4356	63.8565
Gymnadenia conopsea	15.3967	63.4966
Gymnadenia conopsea	14.1042	64.9261
Gymnadenia conopsea	14.6318	63.2463
Gymnadenia conopsea	15.247	63.5449
Gymnadenia conopsea	15.1184	62.9679
Gymnadenia conopsea	15.2945	62.8785
Gymnadenia conopsea	14.1695	63.4618
Gymnadenia conopsea	14.6012	63.0171
Gymnadenia conopsea	14.2416	63.3213
Gymnadenia conopsea	13.119	63.5211
Gymnadenia conopsea	14.4097	63.8464
Gymnadenia conopsea	13.9422	63.321
Gymnadenia conopsea	12.3537	63.3058
Gymnadenia conopsea	14.6604	63.2286
Gymnadenia conopsea	13.8238	64.6844
Gymnadenia conopsea	14.417	63.8626
Gymnadenia conopsea	13.9398	63.3199
Gymnadenia conopsea	14.4196	63.851
Gymnadenia conopsea	14.4805	63.2096
Gymnadenia conopsea	14.2952	62.5454
Gymnadenia conopsea	14.6722	63.1547
Gymnadenia conopsea	12.4153	63.1435
Gymnadenia conopsea	14.6612	63.238
Gymnadenia conopsea	13.8978	63.4846
Gymnadenia conopsea	13.9729	64.7385
Gymnadenia conopsea	13.9417	63.3209
Gymnadenia conopsea	15.3994	63.4933
Gymnadenia conopsea	14.8072	63.0893
Gymnadenia conopsea	14.1086	63.4243
Gymnadenia conopsea	13.9172	63.5636
Gymnadenia conopsea	13.1364	63.3948
Gymnadenia conopsea	14.6218	63.2373
Gymnadenia conopsea	14.6307	63.2302
Gymnadenia conopsea	14.6635	63.2347
Gymnadenia conopsea	14.6494	63.219
Gymnadenia conopsea	14.7277	63.2902
Gymnadenia conopsea	14.4278	63.8511
Gymnadenia conopsea	14.1725	63.4636
Gymnadenia conopsea	14.5676	63.2575
Gymnadenia conopsea	13.1692	63.3841
Gymnadenia conopsea	15.2949	62.8787
Gymnadenia conopsea	14.1728	63.4626
Gymnadenia conopsea	16.1792	63.1918
Gymnadenia conopsea	15.2971	62.877
Gymnadenia conopsea	13.8158	64.5888
Gymnadenia conopsea	15.0951	63.2642
Gymnadenia conopsea	14.6252	63.0129
Gymnadenia conopsea	13.1728	63.3841
Gymnadenia conopsea	14.2083	63.432
Gymnadenia conopsea	13.5865	62.4162
Gymnadenia conopsea	13.1379	63.3931
Gymnadenia conopsea	16.4414	63.2127
Gymnadenia conopsea	12.0924	63.318600000000004
Gymnadenia conopsea	15.1348	63.4416
Gymnadenia conopsea	14.1725	63.4632
Gymnadenia conopsea	14.5455	63.2411
Gymnadenia conopsea	15.1165	62.7852
Gymnadenia conopsea	14.6525	63.2231
Gymnadenia conopsea	16.2532	63.1066
Gymnadenia conopsea	13.8744	63.3954
Gymnadenia conopsea	14.7397	63.2885
Gymnadenia conopsea	14.5444	63.242
Gymnadenia conopsea	15.1116	62.7874
Gymnadenia conopsea	15.3966	63.4947
Gymnadenia conopsea	14.6622	63.228
Gymnadenia conopsea	12.2808	62.7297
Gymnadenia conopsea	14.0967	63.3575
Gymnadenia conopsea	14.1727	63.4613
Gymnadenia conopsea	14.6582	63.234
Gymnadenia conopsea	14.8072	63.0894
Gymnadenia conopsea	14.2742	63.4206
Gymnadenia conopsea	14.6506	63.219
Gymnadenia conopsea	14.5439	63.1396
Gymnadenia conopsea	15.3877	63.4982
Gymnadenia conopsea	14.011	63.3386
Gymnadenia conopsea	14.6623	63.2304
Gymnadenia conopsea	14.0506	63.8808
Gymnadenia conopsea	14.1094	63.4246
Gymnadenia conopsea	15.3975	63.4946
Gymnadenia conopsea	15.39	63.4971
Gymnadenia conopsea	14.4037	63.3538
Gymnadenia conopsea	12.4654	62.7222
Gymnadenia conopsea	14.6201	63.2409
Gymnadenia conopsea	14.5271	63.2733
Gymnadenia conopsea	15.1104	62.7885
Gymnadenia conopsea	15.108	62.7888
Gymnadenia conopsea	15.7935	64.0578
Gymnadenia conopsea	13.128	63.5281
Gymnadenia conopsea	14.0637	63.8757
Gymnadenia conopsea	15.4042	63.4948
Gymnadenia conopsea	15.7265	63.9697
Gymnadenia conopsea	16.4582	63.2174
Gymnadenia conopsea	14.8166	63.0818
Gymnadenia conopsea	13.1235	63.5256
Gymnadenia conopsea	14.6317	63.2248
Gymnadenia conopsea	14.3209	62.6044
Gymnadenia conopsea	12.9329	63.1324
Gymnadenia conopsea	15.1327	62.9729
Gymnadenia conopsea	14.9626	62.8907
Gymnadenia conopsea	14.292	62.5514
Gymnadenia conopsea	14.1087	63.3593
Gymnadenia conopsea	14.6605	63.2449
Gymnadenia conopsea	15.0613	63.4103
Gymnadenia conopsea	14.6227	63.2395
Gymnadenia conopsea	14.6378	63.2473
Gymnadenia conopsea	14.4827	62.9905
Gymnadenia conopsea	15.345	63.4586
Gymnadenia conopsea	14.3722	62.4788
Gymnadenia conopsea	13.1279	63.5263
Gymnadenia conopsea	14.2119	63.2992
Gymnadenia conopsea	14.6587	63.2256
Gymnadenia conopsea	14.6643	63.2314
Gymnadenia conopsea	12.2565	63.64
Gymnadenia conopsea	13.1209	63.5227
Gymnadenia conopsea	14.6221	63.2395
Gymnadenia conopsea	12.3987	62.6996
Gymnadenia conopsea	15.3975	63.4945
Gymnadenia conopsea	14.6602	63.2322
Gymnadenia conopsea	14.6616	63.243
Gymnadenia conopsea	14.6634	63.2279
Gymnadenia conopsea	15.4006	63.4936
Gymnadenia conopsea	13.127	63.5269
Gymnadenia conopsea	14.6661	63.2341
Gymnadenia conopsea	14.6621	63.2349
Gymnadenia conopsea	14.3938	63.3519
Gymnadenia conopsea	13.152	64.0226
Gymnadenia conopsea	13.8921	64.771
Gymnadenia conopsea	14.6514	63.2234
Gymnadenia conopsea	14.6344	63.2311
Gymnadenia conopsea	14.4823	62.9906
Gymnadenia conopsea	14.807	63.0895
Gymnadenia conopsea	14.6588	63.2337
Gymnadenia conopsea	16.1776	63.1915
Gymnadenia conopsea	12.2572	63.6395
Gymnadenia conopsea	13.8087	63.5701
Gymnadenia conopsea	14.6623	63.2347
Gymnadenia conopsea	13.1191	63.5286
Gymnadenia conopsea	14.6499	63.2411
Gymnadenia conopsea	14.6607	63.2416
Gymnadenia conopsea	14.64	63.2401
Gymnadenia conopsea	14.6593	63.225
Gymnadenia conopsea	14.3634	62.665
Gymnadenia conopsea	14.6627	63.2309
Gymnadenia conopsea	18.2806	59.8449
Gymnadenia conopsea	18.2789	59.8225
Gymnadenia conopsea	18.2344	59.8233
Gymnadenia conopsea	17.839	59.9198
Gymnadenia conopsea	18.5387	59.7276
Gymnadenia conopsea	18.9845	59.74
Gymnadenia conopsea	18.635	59.8153
Gymnadenia conopsea	16.5722	63.3014
Gymnadenia conopsea	16.268	63.3289
Gymnadenia conopsea	16.2969	63.3188
Gymnadenia conopsea	16.2945	63.3171
Gymnadenia conopsea	16.5707	63.2893
Gymnadenia conopsea	16.2924	63.32
Gymnadenia conopsea	16.5594	63.2922
Gymnadenia conopsea	15.9559	63.663
Gymnadenia conopsea	15.9384	63.6713
Gymnadenia conopsea	12.4736	58.7765
Gymnadenia conopsea	18.9973	59.8744
Gymnadenia conopsea	18.5999	59.9283
Gymnadenia conopsea	18.6873	59.904
Gymnadenia conopsea	18.8657	59.9
Gymnadenia conopsea	17.2791	60.3986
Gymnadenia conopsea	18.2044	60.0259
Gymnadenia conopsea	18.6472	57.6095
Gymnadenia conopsea	18.7939	57.6872
Gymnadenia conopsea	19.1675	57.9419
Gymnadenia conopsea	18.889	57.8049
Gymnadenia conopsea	18.9055	57.8164
Gymnadenia conopsea	18.3941	60.157
Gymnadenia conopsea	18.3491	60.1579
Gymnadenia conopsea	18.3923	60.1346
Gymnadenia conopsea	18.484	60.1553
Gymnadenia conopsea	16.365	63.5377
Gymnadenia conopsea	16.1735	63.593
Gymnadenia conopsea	16.1479	63.5934
Gymnadenia conopsea	16.2087	63.4765
Gymnadenia conopsea	16.1554	63.5126
Gymnadenia conopsea	16.1516	63.515
Gymnadenia conopsea	16.2714	63.543
Gymnadenia conopsea	16.1668	63.6331
Gymnadenia conopsea	16.2264	63.5165
Gymnadenia conopsea	16.0129	63.5316
Gymnadenia conopsea	16.3464	63.5309
Gymnadenia conopsea	16.0094	63.5418
Gymnadenia conopsea	16.363	63.4327
Gymnadenia conopsea	16.1153	63.6498
Gymnadenia conopsea	16.0989	63.5085
Gymnadenia conopsea	16.1282	63.6066
Gymnadenia conopsea	16.2339	63.5638
Gymnadenia conopsea	15.977	63.6416
Gymnadenia conopsea	16.3301	63.5292
Gymnadenia conopsea	16.1417	63.5588
Gymnadenia conopsea	16.4047	63.5111
Gymnadenia conopsea	16.4253	63.6029
Gymnadenia conopsea	16.0681	63.6346
Gymnadenia conopsea	16.4327	63.5243
Gymnadenia conopsea	15.8372	63.6664
Gymnadenia conopsea	15.9629	63.605
Gymnadenia conopsea	16.1016	63.6148
Gymnadenia conopsea	16.0188	63.5939
Gymnadenia conopsea	15.9814	63.6044
Gymnadenia conopsea	16.0114	63.5754
Gymnadenia conopsea	15.9343	63.604
Gymnadenia conopsea	15.9711	63.6052
Gymnadenia conopsea	15.9429	63.5998
Gymnadenia conopsea	15.9368	63.5973
Gymnadenia conopsea	15.9074	63.6395
Gymnadenia conopsea	16.1212	63.5958
Gymnadenia conopsea	15.9673	63.5959
Gymnadenia conopsea	15.9538	63.5977
Gymnadenia conopsea	15.9516	63.5982
Gymnadenia conopsea	15.9655	63.6431
Gymnadenia conopsea	15.8892	63.6469
Gymnadenia conopsea	15.9469	63.6274
Gymnadenia conopsea	16.0889	63.6101
Gymnadenia conopsea	16.1284	63.6114
Gymnadenia conopsea	15.8604	63.672
Gymnadenia conopsea	15.8752	63.6638
Gymnadenia conopsea	15.9751	63.6331
Gymnadenia conopsea	16.0966	63.6102
Gymnadenia conopsea	15.9767	63.6201
Gymnadenia conopsea	15.943	63.623
Gymnadenia conopsea	15.9584	63.6392
Gymnadenia conopsea	15.9915	63.5757
Gymnadenia conopsea	15.8659	63.6734
Gymnadenia conopsea	16.5053	63.5757
Gymnadenia conopsea	16.0547	63.5504
Gymnadenia conopsea	16.1002	63.5494
Gymnadenia conopsea	16.068	63.5529
Gymnadenia conopsea	16.1016	63.5486
Gymnadenia conopsea	16.2709	63.5372
Gymnadenia conopsea	16.3494	63.4963
Gymnadenia conopsea	15.7863	64.2
Gymnadenia conopsea	15.877	64.1729
Gymnadenia conopsea	15.662	64.3123
Gymnadenia conopsea	15.53	64.3553
Gymnadenia conopsea	16.1053	64.1707
Gymnadenia conopsea	15.6929	64.2566
Gymnadenia conopsea	15.5358	64.4317
Gymnadenia conopsea	18.2659	60.2493
Gymnadenia conopsea	17.9516	60.2772
Gymnadenia conopsea	18.4029	60.2691
Gymnadenia conopsea	18.4499	60.2906
Gymnadenia conopsea	18.4481	60.2682
Gymnadenia conopsea	17.956	60.3445
Gymnadenia conopsea	18.3631	60.3372
Gymnadenia conopsea	18.4065	60.314
Gymnadenia conopsea	18.4517	60.3131
Gymnadenia conopsea	17.9136	60.39
Gymnadenia conopsea	17.9575	60.3669
Gymnadenia conopsea	18.0495	60.3878
Gymnadenia conopsea	17.9122	60.3676
Gymnadenia conopsea	18.0027	60.3661
Gymnadenia conopsea	18.0043	60.3886
Gymnadenia conopsea	18.1838	60.363
Gymnadenia conopsea	18.4119	60.3812
Gymnadenia conopsea	18.5006	60.357
Gymnadenia conopsea	18.4553	60.3579
Gymnadenia conopsea	18.559	59.9741
Gymnadenia conopsea	18.5142	59.975
Gymnadenia conopsea	18.7378	59.9703
Gymnadenia conopsea	18.8719	59.9672
Gymnadenia conopsea	18.8698	59.9448
Gymnadenia conopsea	18.7865	60.0141
Gymnadenia conopsea	18.7458	60.0599
Gymnadenia conopsea	18.66	60.1067
Gymnadenia conopsea	18.6151	60.1076
Gymnadenia conopsea	18.542	60.3112
Gymnadenia conopsea	18.7478	60.0823
Gymnadenia conopsea	18.5271	60.1319
Gymnadenia conopsea	18.6619	60.1291
Gymnadenia conopsea	18.617	60.13
Gymnadenia conopsea	18.7068	60.1281
Gymnadenia conopsea	17.6051	60.5516
Gymnadenia conopsea	17.562	60.5971
Gymnadenia conopsea	24.7	60.2
Gymnadenia conopsea	0.4	50.9
Gymnadenia conopsea	27.8	64.4
Gymnadenia conopsea	13.6319	47.5633
Gymnadenia conopsea	6.6721	50.3802
Gymnadenia conopsea	7.48	45.1509
Gymnadenia conopsea	6.619	50.4265
Gymnadenia conopsea	6.6199	50.4274
Gymnadenia conopsea	4.5397	50.9278
Gymnadenia conopsea	4.5453	50.9272
Gymnadenia conopsea	4.5408	50.9278
Gymnadenia conopsea	12.6593	43.0737
Gymnadenia conopsea	13.1386	41.9491
Gymnadenia conopsea	6.6128	50.426
Gymnadenia conopsea	6.612	50.4271
Gymnadenia conopsea	14.8334	59.4504
Gymnadenia conopsea	14.8324	59.4503
Gymnadenia conopsea	-1.9268	53.0922
Gymnadenia conopsea	-1.7775	53.092
Gymnadenia conopsea	-2.2254	53.092
Gymnadenia conopsea	-2.2236	52.7324
Gymnadenia conopsea	1.3388	47.5235
Gymnadenia conopsea	1.874	47.3499
Gymnadenia conopsea	1.4716	47.5254
Gymnadenia conopsea	5.2645	46.0722
Gymnadenia conopsea	5.2571	45.8922
Gymnadenia conopsea	4.8402	44.999
Gymnadenia conopsea	5.1528	46.5248
Gymnadenia conopsea	4.6943	44.371
Gymnadenia conopsea	4.9546	44.6368
Gymnadenia conopsea	4.9766	45.2669
Gymnadenia conopsea	4.9671	44.9969
Gymnadenia conopsea	6.9188	45.6664
Gymnadenia conopsea	4.8344	44.819
Gymnadenia conopsea	6.4458	59.2528
Gymnadenia conopsea	8.0818	60.4631
Gymnadenia conopsea	7.9091	59.0969
Gymnadenia conopsea	8.0207	59.466
Gymnadenia conopsea	10.9438	62.688
Gymnadenia conopsea	10.1181	62.5534
Gymnadenia conopsea	10.7256	62.2959
Gymnadenia conopsea	10.1159	60.921
Gymnadenia conopsea	8.9059	61.557
Gymnadenia conopsea	7.7267	62.5431
Gymnadenia conopsea	8.0439	62.3497
Gymnadenia conopsea	7.8614	62.5802
Gymnadenia conopsea	8.0111	63.3443
Gymnadenia conopsea	8.343	62.8077
Gymnadenia conopsea	6.7361	62.5306
Gymnadenia conopsea	9.9947	63.5118
Gymnadenia conopsea	10.9681	62.7595
Gymnadenia conopsea	11.1566	62.9274
Gymnadenia conopsea	11.4443	62.8329
Gymnadenia conopsea	11.286	62.8176
Gymnadenia conopsea	11.2231	62.7647
Gymnadenia conopsea	11.5988	62.8032
Gymnadenia conopsea	11.5227	62.8315
Gymnadenia conopsea	11.8015	62.8711
Gymnadenia conopsea	10.1145	62.9753
Gymnadenia conopsea	10.2916	62.9648
Gymnadenia conopsea	10.5526	63.052
Gymnadenia conopsea	10.4271	62.9112
Gymnadenia conopsea	10.4676	62.9362
Gymnadenia conopsea	10.4544	62.866
Gymnadenia conopsea	10.517	62.7472
Gymnadenia conopsea	10.4882	62.9539
Gymnadenia conopsea	10.4887	62.9629
Gymnadenia conopsea	10.6306	63.0332
Gymnadenia conopsea	10.8535	62.806
Gymnadenia conopsea	9.7163	62.8253
Gymnadenia conopsea	9.6332	62.6103
Gymnadenia conopsea	9.2641	62.7282
Gymnadenia conopsea	9.264	62.7207
Gymnadenia conopsea	11.6112	62.7221
Gymnadenia conopsea	11.937	62.6528
Gymnadenia conopsea	11.9565	62.6524
Gymnadenia conopsea	11.9379	62.6617
Gymnadenia conopsea	11.8142	62.799
Gymnadenia conopsea	11.4534	62.707
Gymnadenia conopsea	11.4527	62.698
Gymnadenia conopsea	11.2431	63.2852
Gymnadenia conopsea	10.8706	63.0751
Gymnadenia conopsea	11.0901	63.0989
Gymnadenia conopsea	11.2491	63.1055
Gymnadenia conopsea	11.2631	63.2848
Gymnadenia conopsea	13.5856	64.2741
Gymnadenia conopsea	11.5845	65.0768
Gymnadenia conopsea	10.2277	63.5549
Gymnadenia conopsea	13.218	64.5304
Gymnadenia conopsea	12.6986	64.7566
Gymnadenia conopsea	12.5211	64.6281
Gymnadenia conopsea	12.0285	63.191
Gymnadenia conopsea	11.9501	63.3711
Gymnadenia conopsea	12.0723	63.3461
Gymnadenia conopsea	13.4898	64.8924
Gymnadenia conopsea	13.4286	64.8559
Gymnadenia conopsea	13.5114	64.8837
Gymnadenia conopsea	12.4203	64.2553
Gymnadenia conopsea	11.3857	63.5612
Gymnadenia conopsea	11.3722	63.3998
Gymnadenia conopsea	11.6832	63.7266
Gymnadenia conopsea	13.5841	65.3273
Gymnadenia conopsea	15.1743	67.3222
Gymnadenia conopsea	16.0884	66.9777
Gymnadenia conopsea	15.5356	67.3707
Gymnadenia conopsea	12.5313	65.6623
Gymnadenia conopsea	14.0672	65.5087
Gymnadenia conopsea	15.0826	66.6876
Gymnadenia conopsea	15.0532	66.6948
Gymnadenia conopsea	14.9966	66.5029
Gymnadenia conopsea	20.6523	69.6447
Gymnadenia conopsea	20.8969	69.6648
Gymnadenia conopsea	20.1712	69.0979
Gymnadenia conopsea	23.6675	69.4453
Gymnadenia conopsea	11.2235	63.287
Gymnadenia conopsea	9.0835	61.1321
Gymnadenia conopsea	12.3827	66.0454
Gymnadenia conopsea	13.9546	64.8891
Gymnadenia conopsea	11.5587	63.0194
Gymnadenia conopsea	9.5603	62.8799
Gymnadenia conopsea	8.9152	61.5974
Gymnadenia conopsea	10.7599	62.2236
Gymnadenia conopsea	11.4021	62.7977
Gymnadenia conopsea	10.1814	62.6786
Gymnadenia conopsea	8.8487	63.6258
Gymnadenia conopsea	5.1116	62.1622
Gymnadenia conopsea	11.6632	62.8648
Gymnadenia conopsea	12.3841	64.3114
Gymnadenia conopsea	15.4441	66.8283
Gymnadenia conopsea	13.7767	58.5218
Gymnadenia conopsea	16.6421	56.5543
Gymnadenia conopsea	16.5317	56.5254
Gymnadenia conopsea	16.5992	56.6692
Gymnadenia conopsea	16.5998	56.6687
Gymnadenia conopsea	16.5373	56.3325
Gymnadenia conopsea	16.465	56.2335
Gymnadenia conopsea	18.0736	59.6873
Gymnadenia conopsea	16.5978	56.6691
Gymnadenia conopsea	16.5009	56.5323
Gymnadenia conopsea	16.6064	56.6671
Gymnadenia conopsea	13.3092	63.4658
Gymnadenia conopsea	16.946	57.1032
Gymnadenia conopsea	-4.293	42.945
Gymnadenia conopsea	-6.24	42.91
Gymnadenia conopsea	-4.5627	43.0123
Gymnadenia conopsea	-5.52	43.01
Gymnadenia conopsea	-5.6156	43.0198
Gymnadenia conopsea	-5.76	42.91
Gymnadenia conopsea	-4.467	43.033
Gymnadenia conopsea	-4.2556	42.7541
Gymnadenia conopsea	-5.079	42.987
Gymnadenia conopsea	-5.4701	42.8475
Gymnadenia conopsea	-4.455	43.033
Gymnadenia conopsea	-5.6016	42.9762
Gymnadenia conopsea	-4.3255	42.7092
Gymnadenia conopsea	-5.15	43.02
Gymnadenia conopsea	-6.2524	42.8381
Gymnadenia conopsea	-5.041	42.943
Gymnadenia conopsea	-4.691	42.9043
Gymnadenia conopsea	-4.426	42.844
Gymnadenia conopsea	-4.465	42.961
Gymnadenia conopsea	-5.626	42.877
Gymnadenia conopsea	-5.156	43.085
Gymnadenia conopsea	-4.4292	43.0213
Gymnadenia conopsea	-5.6103	43.0236
Gymnadenia conopsea	-4.2557	42.7568
Gymnadenia conopsea	-4.8575	42.8585
Gymnadenia conopsea	-5.5235	43.0209
Gymnadenia conopsea	-4.5503	42.9567
Gymnadenia conopsea	14.2133	41.8944
Gymnadenia conopsea	9.4568	48.28
Gymnadenia conopsea	13.9956	41.74
Gymnadenia conopsea	10.2217	50.4699
Gymnadenia conopsea	13.2837	42.797
Gymnadenia conopsea	0.0478	42.5445
Gymnadenia conopsea	9.5024	48.3984
Gymnadenia conopsea	14.195	41.9122
Gymnadenia conopsea	14.2092	41.977
Gymnadenia conopsea	9.8038	51.4094
Gymnadenia conopsea	10.2621	50.3964
Gymnadenia conopsea	6.6696	50.3644
Gymnadenia conopsea	10.3126	48.4741
Gymnadenia conopsea	13.7445	42.0463
Gymnadenia conopsea	3.6417	44.2507
Gymnadenia conopsea	10.2703	50.3779
Gymnadenia conopsea	9.9192	51.2476
Gymnadenia conopsea	9.6106	49.6777
Gymnadenia conopsea	10.2237	50.4443
Gymnadenia conopsea	9.6586	49.6669
Gymnadenia conopsea	14.0208	41.7126
Gymnadenia conopsea	-3.68	43.22
Gymnadenia conopsea	-1.97	40.62
Gymnadenia conopsea	0.13	42.68
Gymnadenia conopsea	-0.63	42.55
Gymnadenia conopsea	-2.48	42.87
Gymnadenia conopsea	-0.93	39.11
Gymnadenia conopsea	8.0804	59.472
Gymnadenia conopsea	10.0424	59.7199
Gymnadenia conopsea	7.3632	59.5845
Gymnadenia conopsea	8.3409	62.801
Gymnadenia conopsea	8.9978	61.8711
Gymnadenia conopsea	10.582	63.1985
Gymnadenia conopsea	8.0823	62.2738
Gymnadenia conopsea	8.9969	61.5655
Gymnadenia conopsea	10.4398	59.5219
Gymnadenia conopsea	11.6411	59.4108
Gymnadenia conopsea	7.448	62.448
Gymnadenia conopsea	15.4585	67.3327
Gymnadenia conopsea	9.244	63.1018
Gymnadenia conopsea	5.1922	59.2445
Gymnadenia conopsea	7.3623	59.5845
Gymnadenia conopsea	8.3264	62.5976
Gymnadenia conopsea	12.749	65.341
Gymnadenia conopsea	8.8295	61.5129
Gymnadenia conopsea	15.2404	66.4928
Gymnadenia conopsea	57.6801	54.1709
Gymnadenia conopsea	57.0624	53.2877
Gymnadenia conopsea	8.9945	48.5067
Gymnadenia conopsea	-0.0756	50.9013
Gymnadenia conopsea	-3.8522	56.7582
Gymnadenia conopsea	-1.481	51.3485
Gymnadenia conopsea	-4.1128	57.0656
Gymnadenia conopsea	19.0372	43.1277
Gymnadenia conopsea	11.981	47.7137
Gymnadenia conopsea	9.6552	49.6802
Gymnadenia conopsea	9.618	49.6758
Gymnadenia conopsea	10.0828	61.0989
Gymnadenia conopsea	13.1818	64.646
Gymnadenia conopsea	12.7663	64.7738
Gymnadenia conopsea	12.7685	64.7757
Gymnadenia conopsea	12.7687	64.7682
Gymnadenia conopsea	12.7736	64.7688
Gymnadenia conopsea	12.7755	64.7704
Gymnadenia conopsea	12.7717	64.7675
Gymnadenia conopsea	12.7784	64.771
Gymnadenia conopsea	12.7802	64.7746
Gymnadenia conopsea	13.182	64.6463
Gymnadenia conopsea	12.777	64.7691
Gymnadenia conopsea	12.7676	64.7753
Gymnadenia conopsea	12.7756	64.7704
Gymnadenia conopsea	12.7682	64.7673
Gymnadenia conopsea	12.7735	64.7704
Gymnadenia conopsea	12.7787	64.7714
Gymnadenia conopsea	13.6452	46.4169
Gymnadenia conopsea	13.5814	46.3863
Gymnadenia conopsea	10.0672	50.6136
Gymnadenia conopsea	6.6853	50.6171
Gymnadenia conopsea	8.5597	49.089
Gymnadenia conopsea	9.1038	44.6032
Gymnadenia conopsea	8.9467	45.9058
Gymnadenia conopsea	8.0898	47.4224
Gymnadenia conopsea	10.347	46.5222
Gymnadenia conopsea	13.0212	47.6732
Gymnadenia conopsea	8.7117	47.3342
Gymnadenia conopsea	10.2728	46.4281
Gymnadenia conopsea	13.4974	42.4906
Gymnadenia conopsea	18.8267	68.3546
Gymnadenia conopsea	13.1376	41.9931
Gymnadenia conopsea	11.8047	46.5544
Gymnadenia conopsea	-2.412	40.987
Gymnadenia conopsea	-2.423	40.987
Gymnadenia conopsea	5.5691	51.9708
Gymnadenia conopsea	5.8477	50.7565
Gymnadenia conopsea	5.5693	52.0157
Gymnadenia conopsea	5.9191	50.8012
Gymnadenia conopsea	5.9302	51.745
Gymnadenia conopsea	2.9365	45.0142
Gymnadenia conopsea	4.7357	45.7212
Gymnadenia conopsea	3.1916	45.3742
Gymnadenia conopsea	2.9359	45.5545
Gymnadenia conopsea	3.3215	45.7341
Gymnadenia conopsea	3.4493	45.6436
Gymnadenia conopsea	3.5768	45.553
Gymnadenia conopsea	4.3179	44.3762
Gymnadenia conopsea	4.32	44.4662
Gymnadenia conopsea	4.1924	44.3776
Gymnadenia conopsea	1.4058	45.273
Gymnadenia conopsea	4.3306	44.9162
Gymnadenia conopsea	4.4526	44.7346
Gymnadenia conopsea	4.7245	45.3611
Gymnadenia conopsea	4.4549	44.8246
Gymnadenia conopsea	4.7024	44.641
Gymnadenia conopsea	16.5554	56.3766
Gymnadenia conopsea	16.5582	56.376
Gymnadenia conopsea	16.4543	56.2757
Gymnadenia conopsea	13.3596	62.8312
Gymnadenia conopsea	13.3512	62.8312
Gymnadenia conopsea	13.3542	62.8324
Gymnadenia conopsea	13.3759	62.8625
Gymnadenia conopsea	13.3525	62.8311
Gymnadenia conopsea	18.7206	68.4748
Gymnadenia conopsea	16.6208	56.5064
Gymnadenia conopsea	18.6882	57.6925
Gymnadenia conopsea	14.1798	56.6605
Gymnadenia conopsea	14.1787	56.6608
Gymnadenia conopsea	16.6184	56.6956
Gymnadenia conopsea	16.6173	56.6971
Gymnadenia conopsea	16.6169	56.6963
Gymnadenia conopsea	16.6155	56.6982
Gymnadenia conopsea	18.4756	60.121
Gymnadenia conopsea	18.1997	56.9376
Gymnadenia conopsea	16.6199	56.7687
Gymnadenia conopsea	12.4615	62.7178
Gymnadenia conopsea	18.6963	60.1203
Gymnadenia conopsea	18.972	57.8707
Gymnadenia conopsea	15.7899	60.0291
Gymnadenia conopsea	12.4429	63.2608
Gymnadenia conopsea	13.2728	55.7152
Gymnadenia conopsea	18.7616	57.7266
Gymnadenia conopsea	18.9626	57.876
Gymnadenia conopsea	18.9794	57.884
Gymnadenia conopsea	14.4893	59.6907
Gymnadenia conopsea	15.7913	60.0299
Gymnadenia conopsea	15.7954	60.0317
Gymnadenia conopsea	16.4468	62.248
Gymnadenia conopsea	16.3154	62.3496
Gymnadenia conopsea	19.3784	65.2982
Gymnadenia conopsea	13.1606	64.0776
Gymnadenia conopsea	13.1173	61.8564
Gymnadenia conopsea	12.9486	61.5932
Gymnadenia conopsea	12.9433	61.6047
Gymnadenia conopsea	12.94	61.5985
Gymnadenia conopsea	12.8343	61.6434
Gymnadenia conopsea	13.0323	61.6024
Gymnadenia conopsea	18.1888	57.1603
Gymnadenia conopsea	18.2877	57.3252
Gymnadenia conopsea	18.3025	57.3962
Gymnadenia conopsea	14.4271	61.047
Gymnadenia conopsea	14.6068	61.056
Gymnadenia conopsea	16.5638	59.9005
Gymnadenia conopsea	16.557	59.9056
Gymnadenia conopsea	16.5523	59.9075
Gymnadenia conopsea	14.635	61.1018
Gymnadenia conopsea	13.686	58.0716
Gymnadenia conopsea	13.5802	58.1384
Gymnadenia conopsea	18.7835	68.3656
Gymnadenia conopsea	15.8356	60.0508
Gymnadenia conopsea	16.5544	59.9074
Gymnadenia conopsea	15.841	60.0636
Gymnadenia conopsea	15.3291	57.6211
Gymnadenia conopsea	15.7282	57.2386
Gymnadenia conopsea	16.0397	57.5284
Gymnadenia conopsea	16.2279	56.9083
Gymnadenia conopsea	16.173	57.335
Gymnadenia conopsea	15.4566	57.4132
Gymnadenia conopsea	15.0285	57.5127
Gymnadenia conopsea	15.7298	57.2834
Gymnadenia conopsea	16.0416	57.5634
Gymnadenia conopsea	16.1901	57.3817
Gymnadenia conopsea	16.1493	57.1025
Gymnadenia conopsea	15.9549	56.7697
Gymnadenia conopsea	15.2065	57.4455
Gymnadenia conopsea	15.9206	57.34
Gymnadenia conopsea	16.094	57.636
Gymnadenia conopsea	14.5696	57.6626
Gymnadenia conopsea	15.7699	56.9889
Gymnadenia conopsea	16.4803	57.5241
Gymnadenia conopsea	15.5364	56.9644
Gymnadenia conopsea	15.3354	57.3939
Gymnadenia conopsea	15.6552	57.6767
Gymnadenia conopsea	16.1117	57.3478
Gymnadenia conopsea	16.1292	57.3518
Gymnadenia conopsea	14.3965	57.633
Gymnadenia conopsea	16.0104	57.6559
Gymnadenia conopsea	16.0016	57.269
Gymnadenia conopsea	16.1083	57.3478
Gymnadenia conopsea	16.0196	57.7987
Gymnadenia conopsea	15.798	56.4016
Gymnadenia conopsea	15.4566	57.4141
Gymnadenia conopsea	15.6849	57.8275
Gymnadenia conopsea	15.9901	57.6147
Gymnadenia conopsea	15.3917	56.6713
Gymnadenia conopsea	14.0716	57.6703
Gymnadenia conopsea	15.1421	57.6894
Gymnadenia conopsea	15.675	57.2924
Gymnadenia conopsea	14.07	57.6684
Gymnadenia conopsea	16.045	57.5661
Gymnadenia conopsea	15.4553	57.0307
Gymnadenia conopsea	15.8223	56.5893
Gymnadenia conopsea	14.9907	57.2611
Gymnadenia conopsea	16.2013	57.3367
Gymnadenia conopsea	15.9901	57.6165
Gymnadenia conopsea	15.4989	57.3262
Gymnadenia conopsea	13.9272	57.22
Gymnadenia conopsea	16.1004	57.3909
Gymnadenia conopsea	16.0937	57.3882
Gymnadenia conopsea	15.7979	56.689
Gymnadenia conopsea	13.9529	57.2025
Gymnadenia conopsea	16.1713	57.335
Gymnadenia conopsea	15.7053	57.7503
Gymnadenia conopsea	15.9445	57.058
Gymnadenia conopsea	15.9128	56.9458
Gymnadenia conopsea	16.1004	57.3918
Gymnadenia conopsea	16.0522	56.9052
Gymnadenia conopsea	16.153	57.5066
Gymnadenia conopsea	16.3964	57.2902
Gymnadenia conopsea	15.8178	57.6381
Gymnadenia conopsea	14.5679	57.6617
Gymnadenia conopsea	15.7282	57.2412
Gymnadenia conopsea	15.6613	56.988
Gymnadenia conopsea	15.768	57.2152
Gymnadenia conopsea	16.3306	57.5563
Gymnadenia conopsea	16.2295	56.9065
Gymnadenia conopsea	16.0904	57.3873
Gymnadenia conopsea	14.1785	56.6613
Gymnadenia conopsea	15.9336	57.7297
Gymnadenia conopsea	15.658	56.988
Gymnadenia conopsea	15.6866	57.8258
Gymnadenia conopsea	15.9804	57.3354
Gymnadenia conopsea	15.3512	57.0555
Gymnadenia conopsea	14.152	56.969
Gymnadenia conopsea	16.3931	57.2911
Gymnadenia conopsea	15.7009	57.5178
Gymnadenia conopsea	14.782	58.0318
Gymnadenia conopsea	15.8257	56.8372
Gymnadenia conopsea	15.5218	56.5064
Gymnadenia conopsea	15.6849	57.8284
Gymnadenia conopsea	15.879	57.2556
Gymnadenia conopsea	15.8739	57.1999
Gymnadenia conopsea	14.5375	57.6686
Gymnadenia conopsea	15.4669	56.8349
Gymnadenia conopsea	13.9609	57.2735
Gymnadenia conopsea	16.0518	57.0866
Gymnadenia conopsea	15.5875	56.9555
Gymnadenia conopsea	15.58	57.1055
Gymnadenia conopsea	15.1438	57.6885
Gymnadenia conopsea	16.1896	57.335
Gymnadenia conopsea	15.0867	57.1853
Gymnadenia conopsea	14.0699	57.6702
Gymnadenia conopsea	15.5488	57.311
Gymnadenia conopsea	15.9599	56.803
Gymnadenia conopsea	16.3233	57.1585
Gymnadenia conopsea	15.723	57.3472
Gymnadenia conopsea	14.3097	57.2593
Gymnadenia conopsea	15.5591	56.5262
Gymnadenia conopsea	14.1736	57.1893
Gymnadenia conopsea	14.998	57.6859
Gymnadenia conopsea	15.3308	57.6211
Gymnadenia conopsea	15.4907	57.3208
Gymnadenia conopsea	16.4836	57.5223
Gymnadenia conopsea	15.5706	57.2868
Gymnadenia conopsea	15.5146	57.3428
Gymnadenia conopsea	16.4163	57.2856
Gymnadenia conopsea	15.7696	57.2152
Gymnadenia conopsea	16.0138	56.7804
Gymnadenia conopsea	16	57.2681
Gymnadenia conopsea	16.2306	57.5041
Gymnadenia conopsea	13.7783	58.5221
Gymnadenia conopsea	13.7773	58.5225
Gymnadenia conopsea	14.8875	59.665
Gymnadenia conopsea	36.9694	56.1841
Gymnadenia conopsea	37.5092	56.1717
Gymnadenia conopsea	37.2496	55.8395
Gymnadenia conopsea	36.9705	56.1844
Gymnadenia conopsea	37.5333	56.4667
Gymnadenia conopsea	37.4519	56.2483
Gymnadenia conopsea	6.6712	50.381100000000004
Gymnadenia conopsea	-0.5885	42.7457
Gymnadenia conopsea	-0.8328	42.9334
Gymnadenia conopsea	13.6591	42.3713
Gymnadenia conopsea	11.3616	47.6779
Gymnadenia conopsea	11.1668	47.7204
Gymnadenia conopsea	-0.7108	42.8128
Gymnadenia conopsea	13.2826	42.9255
Gymnadenia conopsea	13.7448	41.9793
Gymnadenia conopsea	10.7719	52.287
Gymnadenia conopsea	13.2744	42.8001
Gymnadenia conopsea	13.6521	42.3528
Gymnadenia conopsea	13.2647	42.7963
Gymnadenia conopsea	8.8333	47.7408
Gymnadenia conopsea	21.6848	44.9209
Gymnadenia conopsea	7.15	44.5106
Gymnadenia conopsea	9.1151	44.4126
Gymnadenia conopsea	9.851	52.0024
Gymnadenia conopsea	9.9079	51.8176
Gymnadenia conopsea	7.1735	45.5109
Gymnadenia conopsea	8.6069	47.7717
Gymnadenia conopsea	7.6858	46.4937
Gymnadenia conopsea	11.6535	46.4078
Gymnadenia conopsea	17.0917	43.2843
Gymnadenia conopsea	9.3702	48.791
Gymnadenia conopsea	9.69	49.9523
Gymnadenia conopsea	9.8429	51.9991
Gymnadenia conopsea	9.3281	51.3633
Gymnadenia conopsea	6.6414	50.3682
Gymnadenia conopsea	11.0674	47.3695
Gymnadenia conopsea	10.9132	48.4631
Gymnadenia conopsea	13.3209	47.0853
Gymnadenia conopsea	9.9116	51.8071
Gymnadenia conopsea	11.3106	48.7357
Gymnadenia conopsea	8.9075	49.1359
Gymnadenia conopsea	11.5755	50.853
Gymnadenia conopsea	12.6432	48.2114
Gymnadenia conopsea	7.6029	46.4691
Gymnadenia conopsea	44.6792	42.3747
Gymnadenia conopsea	7.5759	46.4528
Gymnadenia conopsea	44.4894	42.4494
Gymnadenia conopsea	9.7618	51.4056
Gymnadenia conopsea	11.7878	46.4922
Gymnadenia conopsea	8.1865	47.6592
Gymnadenia conopsea	8.531	48.7842
Gymnadenia conopsea	9.8114	46.8023
Gymnadenia conopsea	9.9267	51.3568
Gymnadenia conopsea	10.1634	50.6747
Gymnadenia conopsea	11.5967	50.9643
Gymnadenia conopsea	11.2466	47.4409
Gymnadenia conopsea	7.4594	44.0772
Gymnadenia conopsea	10.2602	47.6138
Gymnadenia conopsea	10.0112	51.527
Gymnadenia conopsea	9.0979	48.3547
Gymnadenia conopsea	9.9212	51.8056
Gymnadenia conopsea	9.2357	48.4452
Gymnadenia conopsea	9.4266	46.6038
Gymnadenia conopsea	11.9699	48.4937
Gymnadenia conopsea	8.4243	48.1333
Gymnadenia conopsea	6.6484	50.3615
Gymnadenia conopsea	9.2234	48.4497
Gymnadenia conopsea	11.1728	47.3482
Gymnadenia conopsea	14.023	41.8294
Gymnadenia conopsea	9.8437	51.9991
Gymnadenia conopsea	11.1516	47.3459
Gymnadenia conopsea	7.7175	48.2921
Gymnadenia conopsea	10.9278	51.3391
Gymnadenia conopsea	16.536	56.3249
Gymnadenia conopsea	9.2232	48.4498
Gymnadenia conopsea	7.4617000000000004	44.1093
Gymnadenia conopsea	11.9011	46.6186
Gymnadenia conopsea	44.4975	42.4401
Gymnadenia conopsea	44.4708	41.7067
Gymnadenia conopsea	10.411	51.9954
Gymnadenia conopsea	7.2909	49.2239
Gymnadenia conopsea	9.5844	51.2937
Gymnadenia conopsea	6.541	50.4738
Gymnadenia conopsea	9.9802	51.3558
Gymnadenia conopsea	9.2376	48.4444
Gymnadenia conopsea	11.6638	46.4337
Gymnadenia conopsea	7.1699	45.1681
Gymnadenia conopsea	8.0021	46.6003
Gymnadenia conopsea	7.8491	46.32
Gymnadenia conopsea	8.0508	45.0884
Gymnadenia conopsea	15.7779	47.808
Gymnadenia conopsea	9.4056	51.8215
Gymnadenia conopsea	7.0377	45.1581
Gymnadenia conopsea	7.8187	44.0059
Gymnadenia conopsea	1.1034	51.1661
Gymnadenia conopsea	0.9699	51.1689
Gymnadenia conopsea	6.3891	49.4634
Gymnadenia conopsea	8.7794	50.1573
Gymnadenia conopsea	8.7782	50.1571
Gymnadenia conopsea	14.4847	41.2592
Gymnadenia conopsea	8.7772	50.1571
Gymnadenia conopsea	8.7787	50.1568
Gymnadenia conopsea	8.7774	50.1572
Gymnadenia conopsea	0.408	52.2449
Gymnadenia conopsea	16.3451	48.3417
Gymnadenia conopsea	15.8705	47.9635
Gymnadenia conopsea	27.9	57.72
Gymnadenia conopsea	34.85	59.33
Gymnadenia conopsea	34.56	60.47
Gymnadenia conopsea	49.7704	53.3138
Gymnadenia conopsea	49.666	53.4347
Gymnadenia conopsea	53.7509	52.1473
Gymnadenia conopsea	16.0398	65.2158
Gymnadenia conopsea	18.3622	57.6966
Gymnadenia conopsea	19.3447	66.7255
Gymnadenia conopsea	16.021	61.1108
Gymnadenia conopsea	5.9186	50.7562
Gymnadenia conopsea	6.4454	52.101
Gymnadenia conopsea	1.8481	43.1261
Gymnadenia conopsea	5.2121	49.2282
Gymnadenia conopsea	9.952	61.2189
Gymnadenia conopsea	10.4653	63.2567
Gymnadenia conopsea	10.116	60.8483
Gymnadenia conopsea	8.9494	60.4122
Gymnadenia conopsea	15.4642	66.8228
Gymnadenia conopsea	9.9497	61.2187
Gymnadenia conopsea	8.2943	60.6913
Gymnadenia conopsea	8.2251	60.5148
Gymnadenia conopsea	10.1155	60.8481
Gymnadenia conopsea	6.8387	61.8832
Gymnadenia conopsea	7.6667	62.9569
Gymnadenia conopsea	9.9466	61.2173
Gymnadenia conopsea	9.9428	61.2181
Gymnadenia conopsea	9.9343	61.2208
Gymnadenia conopsea	9.7635	62.0928
Gymnadenia conopsea	9.9443	61.2179
Gymnadenia conopsea	8.5347	58.5484
Gymnadenia conopsea	6.6027	59.7274
Gymnadenia conopsea	1.7551	42.9384
Gymnadenia conopsea	1.5447	45.1093
Gymnadenia conopsea	1.3117	45.2516
Gymnadenia conopsea	6.7591	45.8791
Gymnadenia conopsea	7.0346	44.9684
Gymnadenia conopsea	13.0234	47.6775
Gymnadenia conopsea	13.0211	47.6749
Gymnadenia conopsea	18.7469	68.3576
Gymnadenia conopsea	8.3429	46.6312
Gymnadenia conopsea	12.9177	47.596
Gymnadenia conopsea	11.1419	47.5104
Gymnadenia conopsea	9.5766	46.0099
Gymnadenia conopsea	18.7436	68.358
Gymnadenia conopsea	27.4628	68.3459
Gymnadenia conopsea	6.8431	44.731
Gymnadenia conopsea	12.9136	47.5927
Gymnadenia conopsea	12.9116	47.5908
Gymnadenia conopsea	13.9273	57.2199
Gymnadenia conopsea	11.8047	49.2983
Gymnadenia conopsea	13.9072	46.3202
Gymnadenia conopsea	10.9689	47.4864
Gymnadenia conopsea	12.9765	47.6789
Gymnadenia conopsea	19.8415	42.4703
Gymnadenia conopsea	7.1313	45.0053
Gymnadenia conopsea	7.3022	45.0684
Gymnadenia conopsea	7.2221	45.1197
Gymnadenia conopsea	7.3789	45.0191
Gymnadenia conopsea	6.9041	44.4187
Gymnadenia conopsea	5.6199	51.9761
Gymnadenia conopsea	5.6381	51.9759
Gymnadenia conopsea	5.6198	51.9667
Gymnadenia conopsea	5.6379	51.9666
Gymnadenia conopsea	6.2921	51.9887
Gymnadenia conopsea	6.6556	51.9932
Gymnadenia conopsea	6.6552	51.9838
Gymnadenia conopsea	6.6734	51.9835
Gymnadenia conopsea	6.7815	51.9631
Gymnadenia conopsea	6.7263	51.9452
Gymnadenia conopsea	3.9367	51.731
Gymnadenia conopsea	5.9599	51.7673
Gymnadenia conopsea	5.9597	51.758
Gymnadenia conopsea	5.978	51.7672
Gymnadenia conopsea	5.5223	51.4895
Gymnadenia conopsea	5.5222	51.4801
Gymnadenia conopsea	5.5402	51.4894
Gymnadenia conopsea	5.5401	51.48
Gymnadenia conopsea	5.522	51.4707
Gymnadenia conopsea	5.6118	51.4702
Gymnadenia conopsea	5.6116	51.4608
Gymnadenia conopsea	5.6823	51.3948
Gymnadenia conopsea	-0.89	39.03
Gymnadenia conopsea	9.4761	61.0399
Gymnadenia conopsea	8.6717	61.1646
Gymnadenia conopsea	10.74	50.17
Gymnadenia conopsea	10.84	50.39
Gymnadenia conopsea	10.45	50.39
Gymnadenia conopsea	10.88	50.39
Gymnadenia conopsea	10.88	50.38
Gymnadenia conopsea	10.88	50.36
Gymnadenia conopsea	10.72	50.37
Gymnadenia conopsea	10.86	50.39
Gymnadenia conopsea	10.82	50.39
Gymnadenia conopsea	10.28	50.33
Gymnadenia conopsea	10.34	50.06
Gymnadenia conopsea	10.24	50.19
Gymnadenia conopsea	10.84	50.02
Gymnadenia conopsea	10.76	50.16
Gymnadenia conopsea	10.28	50.34
Gymnadenia conopsea	10.26	50.38
Gymnadenia conopsea	10.22	50.34
Gymnadenia conopsea	10.24	50.37
Gymnadenia conopsea	10.32	50.39
Gymnadenia conopsea	10.26	50.37
Gymnadenia conopsea	10.24	50.38
Gymnadenia conopsea	10.22	50.39
Gymnadenia conopsea	10.28	50.38
Gymnadenia conopsea	10.28	50.37
Gymnadenia conopsea	10.22	50.38
Gymnadenia conopsea	10.3	50.36
Gymnadenia conopsea	10.24	50.39
Gymnadenia conopsea	10.3	50.39
Gymnadenia conopsea	25.5623	45.331
Gymnadenia conopsea	6.9265	44.9765
Gymnadenia conopsea	10.22	50.36
Gymnadenia conopsea	10.26	50.39
Gymnadenia conopsea	10.28	50.39
Gymnadenia conopsea	10.24	50.36
Gymnadenia conopsea	10.38	50.22
Gymnadenia conopsea	10.47	50.23
Gymnadenia conopsea	10.34	50.21
Gymnadenia conopsea	10.4	50.34
Gymnadenia conopsea	10.36	50.31
Gymnadenia conopsea	10.34	50.32
Gymnadenia conopsea	10.84	50.08
Gymnadenia conopsea	10.84	50.07
Gymnadenia conopsea	10.61	50.18
Gymnadenia conopsea	19.2053	49.1285
Gymnadenia conopsea	10.51	50.18
Gymnadenia conopsea	10.86	50.01
Gymnadenia conopsea	10.7	50.19
Gymnadenia conopsea	10.74	50.19
Gymnadenia conopsea	10.72	50.19
Gymnadenia conopsea	10.7	50.17
Gymnadenia conopsea	10.72	50.17
Gymnadenia conopsea	10.24	50.34
Gymnadenia conopsea	10.26	50.34
Gymnadenia conopsea	10.22	50.32
Gymnadenia conopsea	10.26	50.33
Gymnadenia conopsea	10.24	50.31
Gymnadenia conopsea	10.3	50.33
Gymnadenia conopsea	10.32	50.34
Gymnadenia conopsea	10.3	50.34
Gymnadenia conopsea	10.32	50.33
Gymnadenia conopsea	10.26	50.31
Gymnadenia conopsea	10.7	50.11
Gymnadenia conopsea	10.72	50.11
Gymnadenia conopsea	10.78	50.13
Gymnadenia conopsea	10.8	50.18
Gymnadenia conopsea	10.78	50.16
Gymnadenia conopsea	10.68	50.14
Gymnadenia conopsea	10.2	50.13
Gymnadenia conopsea	10.22	50.12
Gymnadenia conopsea	10.22	50.13
Gymnadenia conopsea	10.28	50.18
Gymnadenia conopsea	10.28	50.17
Gymnadenia conopsea	10.88	50.28
Gymnadenia conopsea	10.84	50.38
Gymnadenia conopsea	10.18	50.13
Gymnadenia conopsea	10.24	50.16
Gymnadenia conopsea	10.26	50.17
Gymnadenia conopsea	10.32	50.27
Gymnadenia conopsea	10.18	50.24
Gymnadenia conopsea	10.2	50.23
Gymnadenia conopsea	10.18	50.23
Gymnadenia conopsea	10.22	50.24
Gymnadenia conopsea	10.2	50.24
Gymnadenia conopsea	10.2	50.27
Gymnadenia conopsea	10.24	50.24
Gymnadenia conopsea	10.24	50.28
Gymnadenia conopsea	10.22	50.29
Gymnadenia conopsea	10.18	50.26
Gymnadenia conopsea	10.22	50.26
Gymnadenia conopsea	10.2	50.28
Gymnadenia conopsea	10.22	50.27
Gymnadenia conopsea	10.2	50.26
Gymnadenia conopsea	10.2	50.17
Gymnadenia conopsea	10.18	50.19
Gymnadenia conopsea	10.2	50.19
Gymnadenia conopsea	10.3	50.22
Gymnadenia conopsea	10.2	50.22
Gymnadenia conopsea	10.24	50.23
Gymnadenia conopsea	10.28	50.21
Gymnadenia conopsea	10.24	50.22
Gymnadenia conopsea	10.18	50.21
Gymnadenia conopsea	10.2	50.16
Gymnadenia conopsea	10.2	50.18
Gymnadenia conopsea	10.2	50.21
Gymnadenia conopsea	10.28	50.24
Gymnadenia conopsea	10.26	50.24
Gymnadenia conopsea	10.3	50.24
Gymnadenia conopsea	10.32	50.24
Gymnadenia conopsea	10.34	50.27
Gymnadenia conopsea	10.86	50.38
Gymnadenia conopsea	10.51	50.34
Gymnadenia conopsea	10.36	50.29
Gymnadenia conopsea	10.51	50.33
Gymnadenia conopsea	10.55	50.33
Gymnadenia conopsea	10.88	50.37
Gymnadenia conopsea	10.76	50.22
Gymnadenia conopsea	10.9	50.36
Gymnadenia conopsea	10.76	50.23
Gymnadenia conopsea	10.78	50.21
Gymnadenia conopsea	10.8	50.21
Gymnadenia conopsea	10.9	50.38
Gymnadenia conopsea	10.78	50.23
Gymnadenia conopsea	10.53	50.28
Gymnadenia conopsea	10.9	50.37
Gymnadenia conopsea	10.82	50.33
Gymnadenia conopsea	10.7	50.21
Gymnadenia conopsea	10.8	49.94
Gymnadenia conopsea	10.78	49.94
Gymnadenia conopsea	10.55	49.96
Gymnadenia conopsea	10.82	49.94
Gymnadenia conopsea	10.86	49.94
Gymnadenia conopsea	10.84	49.94
Gymnadenia conopsea	2.2044	42.9414
Gymnadenia conopsea	4.3137	44.1962
Gymnadenia conopsea	5.1857	44.0922
Gymnadenia conopsea	5.0641	44.1846
Gymnadenia conopsea	5.0511	43.8247
Gymnadenia conopsea	5.1754	43.8223
Gymnadenia conopsea	3.6849	43.9319
Gymnadenia conopsea	3.062	43.664
Gymnadenia conopsea	3.6828	43.7519
Gymnadenia conopsea	2.938	43.664
Gymnadenia conopsea	3.44	44.4732
Gymnadenia conopsea	3.4386	44.2931
Gymnadenia conopsea	3.8146	44.291
Gymnadenia conopsea	3.6926	44.5619
Gymnadenia conopsea	2.4509	42.7631
Gymnadenia conopsea	2.6959	42.5843
Gymnadenia conopsea	2.8178	42.4947
Gymnadenia conopsea	0.1335	42.7262
Gymnadenia conopsea	1.7208	42.667
Gymnadenia conopsea	1.4701	42.9335
Gymnadenia conopsea	3.0625	44.114
Gymnadenia conopsea	0.5951	43.3674
Gymnadenia conopsea	1.303	44.461
Gymnadenia conopsea	1.8372	42.9381
Gymnadenia conopsea	1.4677	43.0234
Gymnadenia conopsea	1.7168	42.8468
Gymnadenia conopsea	0.8246	43.8223
Gymnadenia conopsea	0.3319	43.7213
Gymnadenia conopsea	0.3651	43.0021
Gymnadenia conopsea	0.0976	43.4452
Gymnadenia conopsea	-0.0257	43.4419
Gymnadenia conopsea	-0.9812	42.9606
Gymnadenia conopsea	-0.7423	43.0592
Gymnadenia conopsea	11.5556	62.3303
Gymnadenia conopsea	17.0536	57.3222
Gymnadenia conopsea	16.8557	66.4407
Gymnadenia conopsea	13.7697	58.3275
Gymnadenia conopsea	15.7154	56.3791
Gymnadenia conopsea	13.3919	58.5609
Gymnadenia conopsea	14.6014	58.7701
Gymnadenia conopsea	13.2058	57.4255
Gymnadenia conopsea	13.7235	58.1869
Gymnadenia conopsea	13.7244	58.1707
Gymnadenia conopsea	13.3987	58.5628
Gymnadenia conopsea	14.7612	60.1925
Gymnadenia conopsea	14.535	58.6016
Gymnadenia conopsea	14.5068	58.6183
Gymnadenia conopsea	12.4512	57.8264
Gymnadenia conopsea	14.5379	58.616
Gymnadenia conopsea	14.5246	58.6024
Gymnadenia conopsea	14.6001	58.6596
Gymnadenia conopsea	14.5173	58.6149
Gymnadenia conopsea	15.6652	64.5319
Gymnadenia conopsea	14.6874	65.8685
Gymnadenia conopsea	16.4357	64.726
Gymnadenia conopsea	14.692	65.8584
Gymnadenia conopsea	15.0631	65.2604
Gymnadenia conopsea	15.0856	65.2582
Gymnadenia conopsea	16.8047	64.5661
Gymnadenia conopsea	14.4983	58.7089
Gymnadenia conopsea	13.4411	58.5969
Gymnadenia conopsea	13.4388	58.6049
Gymnadenia conopsea	14.5297	58.6994
Gymnadenia conopsea	14.5352	58.6904
Gymnadenia conopsea	14.5299	58.6931
Gymnadenia conopsea	14.4523	62.8274
Gymnadenia conopsea	14.5456	63.1403
Gymnadenia conopsea	15.2451	65.7121
Gymnadenia conopsea	16.5541	59.9046
Gymnadenia conopsea	16.5575	59.9055
Gymnadenia conopsea	12.5208	63.4024
Gymnadenia conopsea	12.5684	63.4089
Gymnadenia conopsea	12.5409	63.4053
Gymnadenia conopsea	16.8967	56.9775
Gymnadenia conopsea	16.9021	56.9946
Gymnadenia conopsea	16.4597	56.3749
Gymnadenia conopsea	17.9596	60.437
Gymnadenia conopsea	15.2612	58.1353
Gymnadenia conopsea	16.8666	66.274
Gymnadenia conopsea	15.2448	64.7226
Gymnadenia conopsea	21.2403	67.902
Gymnadenia conopsea	18.1129	66.4097
Gymnadenia conopsea	16.618	56.8344
Gymnadenia conopsea	16.6319	56.8431
Gymnadenia conopsea	16.8343	56.8298
Gymnadenia conopsea	23.253	67.2833
Gymnadenia conopsea	22.1678	67.542
Gymnadenia conopsea	22.1968	67.4703
Gymnadenia conopsea	22.3667	67.5335
Gymnadenia conopsea	23.2614	67.3154
Gymnadenia conopsea	22.102	67.4762
Gymnadenia conopsea	23.3665	67.2593
Gymnadenia conopsea	22.335	67.4258
Gymnadenia conopsea	22.1937	67.4725
Gymnadenia conopsea	22.418	67.3167
Gymnadenia conopsea	22.1422	67.3868
Gymnadenia conopsea	23.471	67.3086
Gymnadenia conopsea	23.5566	66.2972
Gymnadenia conopsea	23.0607	67.1778
Gymnadenia conopsea	19.3137	65.2061
Gymnadenia conopsea	23.0623	67.3393
Gymnadenia conopsea	19.7149	65.4379
Gymnadenia conopsea	19.3268	65.2089
Gymnadenia conopsea	22.1701	67.5307
Gymnadenia conopsea	22.3895	67.5246
Gymnadenia conopsea	22.3656	67.532
Gymnadenia conopsea	22.1562	67.4631
Gymnadenia conopsea	19.3235	65.2105
Gymnadenia conopsea	19.3237	65.2117
Gymnadenia conopsea	23.1765	67.2876
Gymnadenia conopsea	22.4909	67.465
Gymnadenia conopsea	22.3341	67.4242
Gymnadenia conopsea	22.1892	67.4684
Gymnadenia conopsea	22.4079	67.3258
Gymnadenia conopsea	23.0586	67.3353
Gymnadenia conopsea	22.3654	67.2971
Gymnadenia conopsea	22.4048	67.3272
Gymnadenia conopsea	23.2321	67.2896
Gymnadenia conopsea	23.2578	67.2657
Gymnadenia conopsea	23.2265	67.2858
Gymnadenia conopsea	23.262	67.3126
Gymnadenia conopsea	23.0469	67.1935
Gymnadenia conopsea	23.2548	67.2658
Gymnadenia conopsea	15.9877	57.9821
Gymnadenia conopsea	16.6047	56.6703
Gymnadenia conopsea	15.5332	58.414
Gymnadenia conopsea	14.4609	56.0247
Gymnadenia conopsea	15.0762	59.6457
Gymnadenia conopsea	16.9118	57.0866
Gymnadenia conopsea	14.9936	59.3656
Gymnadenia conopsea	14.8254	59.9515
Gymnadenia conopsea	14.7892	59.3777
Gymnadenia conopsea	15.2521	59.0393
Gymnadenia conopsea	14.7858	59.4315
Gymnadenia conopsea	14.5983	59.3033
Gymnadenia conopsea	15.0202	58.9726
Gymnadenia conopsea	14.9028	59.4736
Gymnadenia conopsea	14.6176	59.4292
Gymnadenia conopsea	15.1981	59.7276
Gymnadenia conopsea	15.0349	59.6361
Gymnadenia conopsea	15.0328	59.6495
Gymnadenia conopsea	14.5067	59.131
Gymnadenia conopsea	14.8888	59.6648
Gymnadenia conopsea	15.2469	59.893
Gymnadenia conopsea	14.7042	58.9604
Gymnadenia conopsea	15.056	59.6443
Gymnadenia conopsea	15.3013	59.0099
Gymnadenia conopsea	15.0453	59.6487
Gymnadenia conopsea	14.8434	59.4508
Gymnadenia conopsea	14.6185	59.4301
Gymnadenia conopsea	14.6083	59.6688
Gymnadenia conopsea	14.5623	59.6648
Gymnadenia conopsea	14.791	59.436
Gymnadenia conopsea	15.2093	58.9969
Gymnadenia conopsea	15.1516	58.8279
Gymnadenia conopsea	14.9314	58.7745
Gymnadenia conopsea	15.0069	59.5461
Gymnadenia conopsea	14.5468	59.6054
Gymnadenia conopsea	15.1839	59.7284
Gymnadenia conopsea	15.0967	58.8895
Gymnadenia conopsea	14.9669	59.7308
Gymnadenia conopsea	14.8226	59.439
Gymnadenia conopsea	14.8588	59.4679
Gymnadenia conopsea	14.5983	59.3042
Gymnadenia conopsea	14.7804	59.4377
Gymnadenia conopsea	14.8973	59.4799
Gymnadenia conopsea	14.9344	59.4792
Gymnadenia conopsea	15.0736	59.6516
Gymnadenia conopsea	14.5986	59.8375
Gymnadenia conopsea	14.6182	59.6383
Gymnadenia conopsea	14.6176	59.4305
Gymnadenia conopsea	15.2447	59.0734
Gymnadenia conopsea	14.8552	59.4697
Gymnadenia conopsea	15.0648	59.6488
Gymnadenia conopsea	14.5063	58.814
Gymnadenia conopsea	14.8654	59.6736
Gymnadenia conopsea	15.0097	59.5794
Gymnadenia conopsea	14.6883	59.823
Gymnadenia conopsea	15.26	58.981
Gymnadenia conopsea	15.0896	59.649
Gymnadenia conopsea	15.2702	58.999
Gymnadenia conopsea	15.401	59.7059
Gymnadenia conopsea	14.8658	59.4707
Gymnadenia conopsea	15.0807	59.6516
Gymnadenia conopsea	15.0454	59.6406
Gymnadenia conopsea	15.182	59.7347
Gymnadenia conopsea	15.2394	59.0734
Gymnadenia conopsea	14.7877	59.4288
Gymnadenia conopsea	15.3026	58.9246
Gymnadenia conopsea	14.7945	59.3786
Gymnadenia conopsea	14.4393	59.7219
Gymnadenia conopsea	14.4485	59.3629
Gymnadenia conopsea	16.9826	57.2021
Gymnadenia conopsea	16.9661	57.2007
Gymnadenia conopsea	16.9704	57.1951
Gymnadenia conopsea	16.9656	57.2153
Gymnadenia conopsea	16.9683	57.2066
Gymnadenia conopsea	16.966	57.2063
Gymnadenia conopsea	16.969	57.2162
Gymnadenia conopsea	16.9668	57.2168
Gymnadenia conopsea	16.9685	57.2059
Gymnadenia conopsea	16.9666	57.2234
Gymnadenia conopsea	16.5746	56.5385
Gymnadenia conopsea	15.1817	65.7699
Gymnadenia conopsea	15.7993	63.9096
Gymnadenia conopsea	14.6261	63.3242
Gymnadenia conopsea	15.4213	63.6712
Gymnadenia conopsea	14.5435	63.3209
Gymnadenia conopsea	14.4307	63.8601
Gymnadenia conopsea	15.29	63.3218
Gymnadenia conopsea	14.5119	63.4395
Gymnadenia conopsea	15.0302	63.8309
Gymnadenia conopsea	14.5852	63.4142
Gymnadenia conopsea	16.4558	63.0156
Gymnadenia conopsea	14.8994	63.4869
Gymnadenia conopsea	14.8264	63.5068
Gymnadenia conopsea	14.582	63.3902
Gymnadenia conopsea	14.5006	63.1754
Gymnadenia conopsea	15.344	63.7069
Gymnadenia conopsea	13.8733	63.3795
Gymnadenia conopsea	14.6914	63.677
Gymnadenia conopsea	14.472	63.693
Gymnadenia conopsea	15.2654	63.5287
Gymnadenia conopsea	15.3582	63.7101
Gymnadenia conopsea	15.6492	63.6388
Gymnadenia conopsea	14.4338	63.8567
Gymnadenia conopsea	15.3598	63.4622
Gymnadenia conopsea	15.3928	63.4986
Gymnadenia conopsea	14.4242	63.5469
Gymnadenia conopsea	16.1744	63.1979
Gymnadenia conopsea	15.2466	63.5681
Gymnadenia conopsea	14.5119	63.4161
Gymnadenia conopsea	15.0129	63.3341
Gymnadenia conopsea	15.5582	63.4905
Gymnadenia conopsea	15.1472	63.5816
Gymnadenia conopsea	14.6669	63.3432
Gymnadenia conopsea	14.5534	63.2854
Gymnadenia conopsea	15.332	63.7285
Gymnadenia conopsea	15.1713	63.447
Gymnadenia conopsea	15.129	63.6118
Gymnadenia conopsea	15.3032	63.9055
Gymnadenia conopsea	15.6387	63.6243
Gymnadenia conopsea	15.3016	63.8738
Gymnadenia conopsea	14.4755	63.0904
Gymnadenia conopsea	14.6707	63.5799
Gymnadenia conopsea	14.2674	63.4627
Gymnadenia conopsea	14.5414	63.4224
Gymnadenia conopsea	14.2567	63.501
Gymnadenia conopsea	15.0302	63.1549
Gymnadenia conopsea	15.4232	63.6937
Gymnadenia conopsea	15.2618	63.5504
Gymnadenia conopsea	14.76	63.5418
Gymnadenia conopsea	14.6999	63.0283
Gymnadenia conopsea	15.1306	63.5204
Gymnadenia conopsea	14.5691	63.3075
Gymnadenia conopsea	14.0319	63.4272
Gymnadenia conopsea	14.0579	63.3398
Gymnadenia conopsea	14.9126	63.4826
Gymnadenia conopsea	13.8468	63.5747
Gymnadenia conopsea	15.1767	63.5239
Gymnadenia conopsea	14.9718	63.3625
Gymnadenia conopsea	14.7021	63.1652
Gymnadenia conopsea	15.2517	63.576
Gymnadenia conopsea	15.489	63.5855
Gymnadenia conopsea	13.8569	63.2978
Gymnadenia conopsea	15.6761	63.5913
Gymnadenia conopsea	15.2422	63.4565
Gymnadenia conopsea	14.4041	63.5402
Gymnadenia conopsea	14.6927	63.6743
Gymnadenia conopsea	14.8674	63.1997
Gymnadenia conopsea	14.9267	63.2254
Gymnadenia conopsea	15.3094	63.3434
Gymnadenia conopsea	14.7358	63.3891
Gymnadenia conopsea	15.065	63.3121
Gymnadenia conopsea	15.2222	63.4059
Gymnadenia conopsea	15.2168	63.5674
Gymnadenia conopsea	14.975	63.6564
Gymnadenia conopsea	14.4857	63.4789
Gymnadenia conopsea	15.0231	63.354
Gymnadenia conopsea	15.0497	63.5624
Gymnadenia conopsea	15.418	63.7583
Gymnadenia conopsea	14.562	63.0138
Gymnadenia conopsea	15.2378	63.4023
Gymnadenia conopsea	15.360900000000001	63.4954
Gymnadenia conopsea	13.8881	63.4049
Gymnadenia conopsea	14.5113	63.2043
Gymnadenia conopsea	14.9107	63.1041
Gymnadenia conopsea	15.4664	56.8358
Gymnadenia conopsea	15.8371	59.694
Gymnadenia conopsea	16.0622	60.0105
Gymnadenia conopsea	15.7292	59.969
Gymnadenia conopsea	15.8432	60.0543
Gymnadenia conopsea	15.7968	59.662
Gymnadenia conopsea	15.6064	59.6745
Gymnadenia conopsea	15.577	63.6808
Gymnadenia conopsea	14.8096	63.4082
Gymnadenia conopsea	14.4551	63.2758
Gymnadenia conopsea	15.062	63.8396
Gymnadenia conopsea	15.2247	63.4736
Gymnadenia conopsea	14.7516	63.2217
Gymnadenia conopsea	15.4031	63.7083
Gymnadenia conopsea	14.6217	63.6977
Gymnadenia conopsea	14.7153	63.0381
Gymnadenia conopsea	15.1215	63.4992
Gymnadenia conopsea	14.7101	63.2453
Gymnadenia conopsea	14.4107	63.2379
Gymnadenia conopsea	15.2381	63.5868
Gymnadenia conopsea	15.5757	63.712
Gymnadenia conopsea	14.5586	63.2296
Gymnadenia conopsea	15.1176	63.5576
Gymnadenia conopsea	15.5625	63.591
Gymnadenia conopsea	15.2209	63.5128
Gymnadenia conopsea	14.5062	63.1731
Gymnadenia conopsea	14.5659	63.3733
Gymnadenia conopsea	14.5704	63.3133
Gymnadenia conopsea	14.4802	63.0702
Gymnadenia conopsea	14.6757	63.8288
Gymnadenia conopsea	15.3728	63.8282
Gymnadenia conopsea	14.7099	63.1686
Gymnadenia conopsea	14.9622	62.8897
Gymnadenia conopsea	15.1243	63.4604
Gymnadenia conopsea	14.9651	63.8732
Gymnadenia conopsea	14.4954	63.683
Gymnadenia conopsea	14.9503	63.7595
Gymnadenia conopsea	15.3637	63.731
Gymnadenia conopsea	15.3037	63.8618
Gymnadenia conopsea	14.723	63.2315
Gymnadenia conopsea	15.1917	63.2866
Gymnadenia conopsea	14.5251	63.0555
Gymnadenia conopsea	14.7273	63.1239
Gymnadenia conopsea	14.8445	63.3972
Gymnadenia conopsea	15.1727	63.2283
Gymnadenia conopsea	15.4211	62.8573
Gymnadenia conopsea	14.8732	63.1287
Gymnadenia conopsea	14.5273	63.373
Gymnadenia conopsea	14.7126	63.6282
Gymnadenia conopsea	15.432	63.7636
Gymnadenia conopsea	14.7216	63.2862
Gymnadenia conopsea	15.0366	63.8425
Gymnadenia conopsea	15.2208	63.4019
Gymnadenia conopsea	13.8903	63.4361
Gymnadenia conopsea	14.4891	63.4014
Gymnadenia conopsea	15.1568	63.4854
Gymnadenia conopsea	14.8233	63.4962
Gymnadenia conopsea	15.2859	63.5582
Gymnadenia conopsea	14.3348	63.3514
Gymnadenia conopsea	14.8661	63.715
Gymnadenia conopsea	14.4307	63.8529
Gymnadenia conopsea	13.860900000000001	63.4633
Gymnadenia conopsea	14.7041	63.1698
Gymnadenia conopsea	15.1119	63.5595
Gymnadenia conopsea	15.4663	63.693600000000004
Gymnadenia conopsea	14.6104	63.5937
Gymnadenia conopsea	15.3227	63.5795
Gymnadenia conopsea	15.0364	63.1632
Gymnadenia conopsea	15.0825	63.9211
Gymnadenia conopsea	14.3963	63.5297
Gymnadenia conopsea	15.2241	63.3993
Gymnadenia conopsea	14.4015	63.4531
Gymnadenia conopsea	14.4085	63.8473
Gymnadenia conopsea	15.2909	63.4715
Gymnadenia conopsea	15.576	63.6042
Gymnadenia conopsea	15.2732	63.7647
Gymnadenia conopsea	15.3877	63.4598
Gymnadenia conopsea	14.9044	63.1222
Gymnadenia conopsea	14.5105	63.0583
Gymnadenia conopsea	14.4485	63.4818
Gymnadenia conopsea	15.2416	63.579
Gymnadenia conopsea	15.1217	63.8516
Gymnadenia conopsea	14.99	63.0964
Gymnadenia conopsea	14.6759	62.987
Gymnadenia conopsea	14.5471	63.5526
Gymnadenia conopsea	14.0474	63.4116
Gymnadenia conopsea	15.2373	63.5441
Gymnadenia conopsea	15.4425	63.6976
Gymnadenia conopsea	15.0462	63.1623
Gymnadenia conopsea	15.1383	63.547
Gymnadenia conopsea	14.5574	63.7409
Gymnadenia conopsea	14.9423	63.1015
Gymnadenia conopsea	14.9288	63.1149
Gymnadenia conopsea	15.5198	63.485
Gymnadenia conopsea	15.6599	63.6313
Gymnadenia conopsea	14.4613	63.2383
Gymnadenia conopsea	15.47	63.7622
Gymnadenia conopsea	15.0568	63.5668
Gymnadenia conopsea	15.24	63.4725
Gymnadenia conopsea	15.7317	63.9773
Gymnadenia conopsea	15.2024	63.7571
Gymnadenia conopsea	15.0304	63.1612
Gymnadenia conopsea	15.1812	63.3971
Gymnadenia conopsea	14.9893	63.8676
Gymnadenia conopsea	15.1617	63.405
Gymnadenia conopsea	15.7316	63.98
Gymnadenia conopsea	14.9042	63.5922
Gymnadenia conopsea	15.3619	63.4863
Gymnadenia conopsea	14.4668	63.5326
Gymnadenia conopsea	15.2828	63.7994
Gymnadenia conopsea	14.4991	63.1769
Gymnadenia conopsea	14.8588	63.7009
Gymnadenia conopsea	15.1836	63.4751
Gymnadenia conopsea	14.2376	63.4545
Gymnadenia conopsea	15.1862	63.5169
Gymnadenia conopsea	15.3052	63.4545
Gymnadenia conopsea	14.7535	63.4779
Gymnadenia conopsea	15.2145	63.4113
Gymnadenia conopsea	14.7989	63.6592
Gymnadenia conopsea	14.8908	63.5885
Gymnadenia conopsea	15.2113	63.4026
Gymnadenia conopsea	14.5854	63.2771
Gymnadenia conopsea	14.7094	63.165
Gymnadenia conopsea	14.7038	63.3889
Gymnadenia conopsea	13.8714	63.3466
Gymnadenia conopsea	13.9016	63.458
Gymnadenia conopsea	15.5559	63.5962
Gymnadenia conopsea	15.4287	63.7549
Gymnadenia conopsea	14.8522	63.7973
Gymnadenia conopsea	15.3548	63.7118
Gymnadenia conopsea	15.1559	63.2975
Gymnadenia conopsea	14.4214	63.8319
Gymnadenia conopsea	14.2699	63.4221
Gymnadenia conopsea	14.8874	63.096
Gymnadenia conopsea	15.6868	63.9613
Gymnadenia conopsea	14.3927	63.5371
Gymnadenia conopsea	15.1966	63.2908
Gymnadenia conopsea	15.4218	63.6791
Gymnadenia conopsea	14.8708	63.4637
Gymnadenia conopsea	14.5445	63.2416
Gymnadenia conopsea	15.3299	63.6376
Gymnadenia conopsea	14.2045	63.4603
Gymnadenia conopsea	14.4463	63.5063
Gymnadenia conopsea	15.6126	63.7015
Gymnadenia conopsea	15.2065	63.2679
Gymnadenia conopsea	15.4023	63.8683
Gymnadenia conopsea	14.8645	63.3877
Gymnadenia conopsea	14.6808	63.7016
Gymnadenia conopsea	15.6319	63.8734
Gymnadenia conopsea	15.4639	63.7687
Gymnadenia conopsea	14.5162	63.2815
Gymnadenia conopsea	15.0633	63.3725
Gymnadenia conopsea	14.8588	63.7694
Gymnadenia conopsea	15.5597	63.7006
Gymnadenia conopsea	14.5163	63.6854
Gymnadenia conopsea	15.0353	63.3601
Gymnadenia conopsea	14.6825	63.6012
Gymnadenia conopsea	14.7204	63.7208
Gymnadenia conopsea	14.4029	63.849
Gymnadenia conopsea	15.1742	63.4845
Gymnadenia conopsea	15.661	63.6188
Gymnadenia conopsea	14.1352	63.3178
Gymnadenia conopsea	15.2983	63.5655
Gymnadenia conopsea	15.4723	63.6847
Gymnadenia conopsea	15.5715	63.6628
Gymnadenia conopsea	14.3381	63.3502
Gymnadenia conopsea	14.8007	63.776
Gymnadenia conopsea	15.2742	63.8905
Gymnadenia conopsea	15.3199	63.8581
Gymnadenia conopsea	14.7801	63.7837
Gymnadenia conopsea	13.8048	63.3435
Gymnadenia conopsea	14.5328	63.0871
Gymnadenia conopsea	14.6912	63.3296
Gymnadenia conopsea	13.8545	63.5522
Gymnadenia conopsea	14.5705	63.3886
Gymnadenia conopsea	14.5079	63.4088
Gymnadenia conopsea	15.2652	63.5904
Gymnadenia conopsea	15.3412	63.3222
Gymnadenia conopsea	14.7607	63.183
Gymnadenia conopsea	15.5037	63.5537
Gymnadenia conopsea	15.0978	63.3039
Gymnadenia conopsea	14.9959	63.1353
Gymnadenia conopsea	15.2235	63.6999
Gymnadenia conopsea	15.0591	63.5645
Gymnadenia conopsea	14.6401	63.3301
Gymnadenia conopsea	15.6343	63.6174
Gymnadenia conopsea	15.2217	63.4456
Gymnadenia conopsea	15.338	63.6958
Gymnadenia conopsea	14.7926	63.383
Gymnadenia conopsea	15.1067	63.3532
Gymnadenia conopsea	15.3149	63.8633
Gymnadenia conopsea	14.6133	63.0756
Gymnadenia conopsea	15.246	63.4672
Gymnadenia conopsea	16.2779	63.2394
Gymnadenia conopsea	15.4861	63.7563
Gymnadenia conopsea	14.5493	63.1037
Gymnadenia conopsea	15.5706	63.5835
Gymnadenia conopsea	14.6577	63.4267
Gymnadenia conopsea	14.4256	63.8502
Gymnadenia conopsea	14.6618	63.2739
Gymnadenia conopsea	15.6699	63.593
Gymnadenia conopsea	14.5986	63.3798
Gymnadenia conopsea	15.0317	63.4276
Gymnadenia conopsea	14.8802	63.5083
Gymnadenia conopsea	14.5247	63.273
Gymnadenia conopsea	15.4679	63.5753
Gymnadenia conopsea	14.4941	63.5461
Gymnadenia conopsea	15.1707	63.6033
Gymnadenia conopsea	15.6149	63.8697
Gymnadenia conopsea	14.7972	63.3518
Gymnadenia conopsea	14.7446	63.0303
Gymnadenia conopsea	16.4631	63.2187
Gymnadenia conopsea	15.0296	63.1853
Gymnadenia conopsea	15.0355	63.2403
Gymnadenia conopsea	15.2001	63.5753
Gymnadenia conopsea	14.6824	63.1965
Gymnadenia conopsea	14.7443	63.2516
Gymnadenia conopsea	14.8587	63.3892
Gymnadenia conopsea	14.636	63.2351
Gymnadenia conopsea	14.5888	63.3653
Gymnadenia conopsea	14.7753	63.5435
Gymnadenia conopsea	14.8066	63.3881
Gymnadenia conopsea	16.4356	63.2088
Gymnadenia conopsea	16.0102	63.2264
Gymnadenia conopsea	15.246	63.538
Gymnadenia conopsea	15.1097	63.8835
Gymnadenia conopsea	15.3145	63.3276
Gymnadenia conopsea	14.582	63.3149
Gymnadenia conopsea	14.9568	63.3593
Gymnadenia conopsea	14.7272	63.7067
Gymnadenia conopsea	13.8238	63.5282
Gymnadenia conopsea	15.1101	63.2345
Gymnadenia conopsea	14.9707	63.1333
Gymnadenia conopsea	15.1277	63.5541
Gymnadenia conopsea	15.4954	63.5177
Gymnadenia conopsea	15.0346	63.4478
Gymnadenia conopsea	15.5478	63.6879
Gymnadenia conopsea	15.9858	62.9888
Gymnadenia conopsea	15.017	63.3625
Gymnadenia conopsea	14.7442	63.0493
Gymnadenia conopsea	14.8743	63.1175
Gymnadenia conopsea	15.5876	63.7668
Gymnadenia conopsea	15.1534	63.8467
Gymnadenia conopsea	14.2127	63.3002
Gymnadenia conopsea	13.9329	63.351
Gymnadenia conopsea	15.0312	63.783
Gymnadenia conopsea	14.5112	63.4486
Gymnadenia conopsea	14.5309	63.2102
Gymnadenia conopsea	14.9431	63.3442
Gymnadenia conopsea	15.0679	63.8417
Gymnadenia conopsea	14.7191	63.0435
Gymnadenia conopsea	14.8775	63.8576
Gymnadenia conopsea	15.351	63.4574
Gymnadenia conopsea	15.1173	63.2541
Gymnadenia conopsea	14.8088	63.3827
Gymnadenia conopsea	15.2303	63.544
Gymnadenia conopsea	15.0861	63.2945
Gymnadenia conopsea	15.9397	63.2718
Gymnadenia conopsea	15.3351	63.457
Gymnadenia conopsea	15.372	63.4431
Gymnadenia conopsea	14.562	63.105
Gymnadenia conopsea	15.0783	63.4619
Gymnadenia conopsea	14.4172	63.8571
Gymnadenia conopsea	16.1243	63.0576
Gymnadenia conopsea	14.5518	63.0242
Gymnadenia conopsea	15.0696	63.155
Gymnadenia conopsea	14.5	63.0712
Gymnadenia conopsea	14.9573	63.767
Gymnadenia conopsea	13.8759	63.5963
Gymnadenia conopsea	14.2091	63.4187
Gymnadenia conopsea	15.3444	63.4581
Gymnadenia conopsea	13.9128	63.3172
Gymnadenia conopsea	14.7955	63.2717
Gymnadenia conopsea	15.6459	63.5668
Gymnadenia conopsea	15.2156	63.3115
Gymnadenia conopsea	13.8682	63.1738
Gymnadenia conopsea	16.4977	62.9895
Gymnadenia conopsea	14.9842	63.8088
Gymnadenia conopsea	15.1171	63.8536
Gymnadenia conopsea	14.864	63.1451
Gymnadenia conopsea	15.0752	63.3003
Gymnadenia conopsea	15.0639	63.5678
Gymnadenia conopsea	15.2772	63.6348
Gymnadenia conopsea	14.8789	63.1231
Gymnadenia conopsea	14.8211	63.1932
Gymnadenia conopsea	15.5103	63.5108
Gymnadenia conopsea	15.3294	63.9007
Gymnadenia conopsea	15.0052	63.8439
Gymnadenia conopsea	14.6761	63.3637
Gymnadenia conopsea	15.0224	63.1615
Gymnadenia conopsea	15.3135	63.365
Gymnadenia conopsea	14.474	63.2354
Gymnadenia conopsea	13.861	63.3436
Gymnadenia conopsea	14.7518	63.5114
Gymnadenia conopsea	15.4612	63.3241
Gymnadenia conopsea	15.3519	57.0574
Gymnadenia conopsea	16.3114	58.7647
Gymnadenia conopsea	16.8523	66.2374
Gymnadenia conopsea	16.4005	58.8128
Gymnadenia conopsea	16.1534	58.8293
Gymnadenia conopsea	16.2627	58.8026
Gymnadenia conopsea	16.2316	58.7743
Gymnadenia conopsea	13.7002	58.0842
Gymnadenia conopsea	16.9362	57.0596
Gymnadenia conopsea	14.6792	63.2016
Gymnadenia conopsea	16.9388	57.0562
Gymnadenia conopsea	16.482	59.9746
Gymnadenia conopsea	16.4913	59.9018
Gymnadenia conopsea	16.4368	66.5479
Gymnadenia conopsea	16.3816	66.5231
Gymnadenia conopsea	16.2245	58.7839
Gymnadenia conopsea	16.1944	58.7997
Gymnadenia conopsea	14.756	60.1805
Gymnadenia conopsea	15.0894	60.1969
Gymnadenia conopsea	14.9739	60.0971
Gymnadenia conopsea	15.1307	60.2034
Gymnadenia conopsea	15.0565	60.2147
Gymnadenia conopsea	14.7888	60.2341
Gymnadenia conopsea	15.1199	60.2052
Gymnadenia conopsea	14.9882	60.2789
Gymnadenia conopsea	14.3304	60.1107
Gymnadenia conopsea	14.7541	60.1779
Gymnadenia conopsea	14.1856	60.206
Gymnadenia conopsea	15.1162	60.2079
Gymnadenia conopsea	14.4598	60.1
Gymnadenia conopsea	14.9571	60.1099
Gymnadenia conopsea	14.5686	60.2371
Gymnadenia conopsea	14.5194	60.1109
Gymnadenia conopsea	14.5671	60.229
Gymnadenia conopsea	15.1524	60.1295
Gymnadenia conopsea	15.0667	60.3261
Gymnadenia conopsea	14.9531	60.2307
Gymnadenia conopsea	15.0667	60.3234
Gymnadenia conopsea	14.8462	60.1918
Gymnadenia conopsea	14.7663	60.2666
Gymnadenia conopsea	14.6288	60.2215
Gymnadenia conopsea	15.1126	60.206
Gymnadenia conopsea	15.0912	60.1969
Gymnadenia conopsea	14.691	60.0419
Gymnadenia conopsea	14.5131	60.0427
Gymnadenia conopsea	15.109	60.0355
Gymnadenia conopsea	15.0805	60.1595
Gymnadenia conopsea	15.1027	60.3316
Gymnadenia conopsea	14.3778	60.1409
Gymnadenia conopsea	15.0008	60.2081
Gymnadenia conopsea	15.0439	60.3456
Gymnadenia conopsea	15.0021	60.0789
Gymnadenia conopsea	16.1282	58.9335
Gymnadenia conopsea	15.2939	58.7639
Gymnadenia conopsea	16.0967	59.8704
Gymnadenia conopsea	16.0969	59.8702
Gymnadenia conopsea	16.1196	58.7505
Gymnadenia conopsea	18.2143	57.4845
Gymnadenia conopsea	17.3393	60.4969
Gymnadenia conopsea	16.8536	66.4406
Gymnadenia conopsea	17.227	66.242
Gymnadenia conopsea	17.3408	60.4954
Gymnadenia conopsea	16.1147	58.7857
Gymnadenia conopsea	19.4193	65.8877
Gymnadenia conopsea	19.3245	65.2385
Gymnadenia conopsea	16.2193	58.8315
Gymnadenia conopsea	14.5445	65.1166
Gymnadenia conopsea	17.1469	58.9759
Gymnadenia conopsea	15.0041	63.1953
Gymnadenia conopsea	14.6292	63.2335
Gymnadenia conopsea	12.3042	62.7253
Gymnadenia conopsea	12.4374	62.5365
Gymnadenia conopsea	12.3921	62.5568
Gymnadenia conopsea	14.6775	63.6813
Gymnadenia conopsea	14.6722	63.6876
Gymnadenia conopsea	14.6863	63.701
Gymnadenia conopsea	14.6751	63.6894
Gymnadenia conopsea	18.7859	68.3596
Gymnadenia conopsea	18.7831	68.3604
Gymnadenia conopsea	15.1456	61.7088
Gymnadenia conopsea	15.146	61.7111
Gymnadenia conopsea	15.1775	61.6858
Gymnadenia conopsea	15.0922	61.8014
Gymnadenia conopsea	15.1649	61.8019
Gymnadenia conopsea	15.1807	61.7629
Gymnadenia conopsea	16.6597	56.7514
Gymnadenia conopsea	19.413	65.821
Gymnadenia conopsea	18.6798	57.6963
Gymnadenia conopsea	14.3667	63.1339
Gymnadenia conopsea	14.4797	63.3482
Gymnadenia conopsea	14.4998	64.2783
Gymnadenia conopsea	14.4619	63.3464
Gymnadenia conopsea	14.4446	63.2701
Gymnadenia conopsea	14.4867	63.3482
Gymnadenia conopsea	17.4987	60.617
Gymnadenia conopsea	14.1363	63.8784
Gymnadenia conopsea	16.5557	56.3765
Gymnadenia conopsea	14.8939	66.0603
Gymnadenia conopsea	16.8718	57.0503
Gymnadenia conopsea	14.2946	64.1516
Gymnadenia conopsea	18.3112	57.287
Gymnadenia conopsea	18.7083	57.4768
Gymnadenia conopsea	14.0434	63.8213
Gymnadenia conopsea	18.3798	57.3103
Gymnadenia conopsea	16.5624	56.6773
Gymnadenia conopsea	16.8761	56.9723
Gymnadenia conopsea	18.8479	57.8256
Gymnadenia conopsea	16.5848	56.517
Gymnadenia conopsea	16.5892	56.5198
Gymnadenia conopsea	16.4314	56.4968
Gymnadenia conopsea	16.846800000000002	57.023
Gymnadenia conopsea	16.6285	56.6987
Gymnadenia conopsea	16.8435	57.026
Gymnadenia conopsea	13.3986	58.5627
Gymnadenia conopsea	16.8368	57.0216
Gymnadenia conopsea	16.4707	56.5761
Gymnadenia conopsea	17.0378	57.3203
Gymnadenia conopsea	16.4425	56.5055
Gymnadenia conopsea	17.0355	57.3246
Gymnadenia conopsea	16.4661	56.5139
Gymnadenia conopsea	16.4561	56.536
Gymnadenia conopsea	16.6689	56.7575
Gymnadenia conopsea	16.4617	56.511
Gymnadenia conopsea	17.0358	57.3248
Gymnadenia conopsea	15.8458	58.6225
Gymnadenia conopsea	16.6834	56.7568
Gymnadenia conopsea	16.6843	56.7562
Gymnadenia conopsea	16.4641	56.5446
Gymnadenia conopsea	16.4617	56.4824
Gymnadenia conopsea	18.1821	57.1588
Gymnadenia conopsea	16.7914	56.9877
Gymnadenia conopsea	18.1578	56.9177
Gymnadenia conopsea	18.3008	57.0407
Gymnadenia conopsea	18.3102	57.083
Gymnadenia conopsea	15.2946	58.7641
Gymnadenia conopsea	18.3807	57.3122
Gymnadenia conopsea	16.7905	56.987
Gymnadenia conopsea	16.7915	56.9892
Gymnadenia conopsea	18.3257	57.6657
Gymnadenia conopsea	16.5992	56.6686
Gymnadenia conopsea	16.6678	56.7557
Gymnadenia conopsea	16.5989	56.6718
Gymnadenia conopsea	16.6701	56.7557
Gymnadenia conopsea	16.7763	56.9594
Gymnadenia conopsea	13.779	58.5216
Gymnadenia conopsea	12.4815	59.0487
Gymnadenia conopsea	16.776	56.9591
Gymnadenia conopsea	13.8276	58.3329
Gymnadenia conopsea	18.2108	57.5909
Gymnadenia conopsea	16.7763	56.9621
Gymnadenia conopsea	18.8518	57.8965
Gymnadenia conopsea	18.8553	57.8287
Gymnadenia conopsea	15.7567	57.1256
Gymnadenia conopsea	16.791	56.981
Gymnadenia conopsea	16.6081	56.4973
Gymnadenia conopsea	14.459	56.0258
Gymnadenia conopsea	16.5834	56.5836
Gymnadenia conopsea	18.7091	57.3734
Gymnadenia conopsea	18.7084	57.3737
Gymnadenia conopsea	16.851	56.8752
Gymnadenia conopsea	16.5858	56.5216
Gymnadenia conopsea	13.4073	61.1226
Gymnadenia conopsea	16.8757	56.9943
Gymnadenia conopsea	18.7623	60.054
Gymnadenia conopsea	14.845	65.8413
Gymnadenia conopsea	15.0784	60.6941
Gymnadenia conopsea	18.6491	57.7371
Gymnadenia conopsea	15.6902	57.3015
Gymnadenia conopsea	18.0732	59.6889
Gymnadenia conopsea	16.9826	57.1173
Gymnadenia conopsea	16.6156	56.7202
Gymnadenia conopsea	16.6192	56.7201
Gymnadenia conopsea	16.6098	56.7148
Gymnadenia conopsea	17.2026	62.4223
Gymnadenia conopsea	16.6182	56.7199
Gymnadenia conopsea	16.6182	56.7223
Gymnadenia conopsea	18.1831	57.1564
Gymnadenia conopsea	18.1837	56.9197
Gymnadenia conopsea	18.3472	57.6874
Gymnadenia conopsea	18.1847	56.9195
Gymnadenia conopsea	18.1961	57.5814
Gymnadenia conopsea	18.3464	57.6868
Gymnadenia conopsea	18.2244	57.2423
Gymnadenia conopsea	18.1839	56.9198
Gymnadenia conopsea	15.5396	56.9628
Gymnadenia conopsea	15.5395	56.9629
Gymnadenia conopsea	14.7957	63.1032
Gymnadenia conopsea	16.6903	56.6614
Gymnadenia conopsea	18.6609	57.6607
Gymnadenia conopsea	14.3208	62.6044
Gymnadenia conopsea	14.2581	59.8541
Gymnadenia conopsea	16.6061	56.6129
Gymnadenia conopsea	14.5637	63.3865
Gymnadenia conopsea	15.1622	60.1664
Gymnadenia conopsea	15.7141	62.5911
Gymnadenia conopsea	19.2132	57.971
Gymnadenia conopsea	16.0415	62.5201
Gymnadenia conopsea	18.0741	59.6887
Gymnadenia conopsea	15.8245	62.5539
Gymnadenia conopsea	14.8395	66.0379
Gymnadenia conopsea	16.6863	56.7375
Gymnadenia conopsea	18.2092	56.9503
Gymnadenia conopsea	16.6525	56.7761
Gymnadenia conopsea	16.5268	56.532
Gymnadenia conopsea	15.1073	65.1448
Gymnadenia conopsea	15.1252	65.1545
Gymnadenia conopsea	15.1144	65.1493
Gymnadenia conopsea	15.1196	65.1562
Gymnadenia conopsea	12.3962	61.9288
Gymnadenia conopsea	12.6776	61.7417
Gymnadenia conopsea	12.396	61.9272
Gymnadenia conopsea	14.453	63.642
Gymnadenia conopsea	12.4462	61.9258
Gymnadenia conopsea	12.4438	61.9081
Gymnadenia conopsea	12.3812	61.9293
Gymnadenia conopsea	12.4215	61.91
Gymnadenia conopsea	12.4657	61.943600000000004
Gymnadenia conopsea	12.4391	61.9101
Gymnadenia conopsea	12.4683	61.9447
Gymnadenia conopsea	12.3735	61.9288
Gymnadenia conopsea	12.3917	61.9136
Gymnadenia conopsea	12.4436	61.9128
Gymnadenia conopsea	12.4883	61.9003
Gymnadenia conopsea	12.4466	61.913
Gymnadenia conopsea	12.3965	61.9293
Gymnadenia conopsea	12.4712	61.9246
Gymnadenia conopsea	12.3823	61.9311
Gymnadenia conopsea	12.4478	61.9081
Gymnadenia conopsea	16.544	56.4894
Gymnadenia conopsea	16.6451	56.7455
Gymnadenia conopsea	18.7825	68.3597
Gymnadenia conopsea	11.9947	59.8383
Gymnadenia conopsea	12.2699	62.5605
Gymnadenia conopsea	16.6466	56.7654
Gymnadenia conopsea	14.4951	63.4653
Gymnadenia conopsea	18.0922	66.4952
Gymnadenia conopsea	16.686	62.3173
Gymnadenia conopsea	18.0965	66.3112
Gymnadenia conopsea	18.8021	68.3559
Gymnadenia conopsea	18.7818	68.3601
Gymnadenia conopsea	18.7134	68.4704
Gymnadenia conopsea	18.5135	68.4234
Gymnadenia conopsea	18.7279	68.4835
Gymnadenia conopsea	16.825	56.9259
Gymnadenia conopsea	16.8292	56.9365
Gymnadenia conopsea	18.7818	68.36
Gymnadenia conopsea	16.8305	61.4741
Gymnadenia conopsea	15.1045	58.7557
Gymnadenia conopsea	15.1016	58.7719
Gymnadenia conopsea	13.8766	64.7442
Gymnadenia conopsea	13.8842	64.7431
Gymnadenia conopsea	15.3297	58.7585
Gymnadenia conopsea	17.0447	67.0729
Gymnadenia conopsea	16.6307	56.5257
Gymnadenia conopsea	13.9715	64.7388
Gymnadenia conopsea	15.6113	58.8029
Gymnadenia conopsea	15.7787	58.8703
Gymnadenia conopsea	17.7351	66.4182
Gymnadenia conopsea	15.7154	58.9347
Gymnadenia conopsea	14.0178	64.8658
Gymnadenia conopsea	14.126	64.8479
Gymnadenia conopsea	16.8643	56.9511
Gymnadenia conopsea	20.5029	64.9119
Gymnadenia conopsea	20.5031	64.9124
Gymnadenia conopsea	16.6164	56.5702
Gymnadenia conopsea	14.1214	55.7804
Gymnadenia conopsea	15.9702	65.4816
Gymnadenia conopsea	14.8287	65.8397
Gymnadenia conopsea	16.3977	66.5677
Gymnadenia conopsea	16.3078	66.517
Gymnadenia conopsea	18.6743	68.4012
Gymnadenia conopsea	18.8198	66.1912
Gymnadenia conopsea	15.0725	58.4035
Gymnadenia conopsea	18.3083	66.34
Gymnadenia conopsea	20.3405	67.939
Gymnadenia conopsea	18.7168	68.3459
Gymnadenia conopsea	16.6117	56.6648
Gymnadenia conopsea	13.935	57.9468
Gymnadenia conopsea	13.9569	57.9489
Gymnadenia conopsea	13.9618	57.9507
Gymnadenia conopsea	13.734	58.24
Gymnadenia conopsea	13.823	58.1103
Gymnadenia conopsea	13.7743	58.1015
Gymnadenia conopsea	13.4276	58.5921
Gymnadenia conopsea	13.4192	58.565
Gymnadenia conopsea	13.2934	58.4971
Gymnadenia conopsea	13.4057	58.5603
Gymnadenia conopsea	13.4367	58.586
Gymnadenia conopsea	13.4322	58.5751
Gymnadenia conopsea	14.2911	58.8692
Gymnadenia conopsea	13.5802	58.1386
Gymnadenia conopsea	13.5164	58.2067
Gymnadenia conopsea	12.1609	62.6345
Gymnadenia conopsea	16.4665	56.4688
Gymnadenia conopsea	16.0693	62.5261
Gymnadenia conopsea	16.6231	56.5404
Gymnadenia conopsea	16.0289	62.516
Gymnadenia conopsea	14.7849	59.4283
Gymnadenia conopsea	16.4711	56.4661
Gymnadenia conopsea	16.4875	56.4666
Gymnadenia conopsea	16.4666	56.4658
Gymnadenia conopsea	18.8702	68.3486
Gymnadenia conopsea	16.4809	56.4712
Gymnadenia conopsea	16.4769	56.4659
Gymnadenia conopsea	16.4726	56.4722
Gymnadenia conopsea	18.8261	68.3547
Gymnadenia conopsea	16.4791	56.4665
Gymnadenia conopsea	16.4834	56.4667
Gymnadenia conopsea	16.4668	56.466
Gymnadenia conopsea	18.7762	68.3587
Gymnadenia conopsea	16.4684	56.4925
Gymnadenia conopsea	16.4657	56.4995
Gymnadenia conopsea	16.4686	56.4938
Gymnadenia conopsea	16.47	56.4964
Gymnadenia conopsea	12.7427	62.7427
Gymnadenia conopsea	16.4704	56.4961
Gymnadenia conopsea	16.8535	56.8693
Gymnadenia conopsea	13.7774	58.5236
Gymnadenia conopsea	13.4382	58.5878
Gymnadenia conopsea	13.7343	58.2393
Gymnadenia conopsea	14.6188	58.6661
Gymnadenia conopsea	14.6085	58.6642
Gymnadenia conopsea	13.4365	58.5887
Gymnadenia conopsea	13.7897	58.4888
Gymnadenia conopsea	13.8276	58.3331
Gymnadenia conopsea	13.8058	58.295
Gymnadenia conopsea	13.7624	58.456
Gymnadenia conopsea	13.7716	58.3268
Gymnadenia conopsea	14.7483	63.3861
Gymnadenia conopsea	13.6527	58.0635
Gymnadenia conopsea	12.5169	59.076
Gymnadenia conopsea	12.3593	58.8275
Gymnadenia conopsea	11.9211	58.9839
Gymnadenia conopsea	12.2942	59.1223
Gymnadenia conopsea	17.2185	67.0249
Gymnadenia conopsea	17.1527	67.1205
Gymnadenia conopsea	17.2019	67.0555
Gymnadenia conopsea	18.41	67.3876
Gymnadenia conopsea	13.8291	58.1831
Gymnadenia conopsea	13.6809	58.073
Gymnadenia conopsea	13.5852	58.1414
Gymnadenia conopsea	13.7373	58.241
Gymnadenia conopsea	13.7539	58.2493
Gymnadenia conopsea	13.6577	58.2343
Gymnadenia conopsea	13.2487	57.5018
Gymnadenia conopsea	13.6454	58.129
Gymnadenia conopsea	13.7347	58.2396
Gymnadenia conopsea	21.2397	67.9018
Gymnadenia conopsea	13.438	58.5855
Gymnadenia conopsea	13.4313	58.5745
Gymnadenia conopsea	13.5595	58.1446
Gymnadenia conopsea	13.4384	58.2034
Gymnadenia conopsea	15.7535	62.5791
Gymnadenia conopsea	8.9446	59.8785
Gymnadenia conopsea	2.7502	48.319
Gymnadenia conopsea	-0.0542	48.1725
Gymnadenia conopsea	0.3401	47.8762
Gymnadenia conopsea	2.4596	48.6954
Gymnadenia conopsea	2.8232	48.3039
Gymnadenia conopsea	2.917	48.3109
Gymnadenia conopsea	2.9281	48.3398
Gymnadenia conopsea	2.7343	47.9122
Gymnadenia conopsea	0.0455	48.1025
Gymnadenia conopsea	0.9288	46.8546
Gymnadenia conopsea	2.6886	48.5057
Gymnadenia conopsea	2.9067	48.3986
Gymnadenia conopsea	3.1181	48.4721
Gymnadenia conopsea	2.854	48.4063
Gymnadenia conopsea	0.2566	47.6893
Gymnadenia conopsea	0.236	47.7275
Gymnadenia conopsea	0.3607	47.5928
Gymnadenia conopsea	0.2908	47.6298
Gymnadenia conopsea	0.422	47.9412
Gymnadenia conopsea	5.0095	47.2923
Gymnadenia conopsea	3.5172	47.102
Gymnadenia conopsea	4.9861	47.2207
Gymnadenia conopsea	0.3618	47.3531
Gymnadenia conopsea	0.5032	47.3978
Gymnadenia conopsea	0.3349	47.5336
Gymnadenia conopsea	0.5814	47.5918
Gymnadenia conopsea	0.6524	47.4221
Gymnadenia conopsea	0.8022	47.4165
Gymnadenia conopsea	0.7485	47.4579
Gymnadenia conopsea	0.9119	47.5107
Gymnadenia conopsea	0.9393	47.5605
Gymnadenia conopsea	0.8599	47.4894
Gymnadenia conopsea	1.0053	47.4853
Gymnadenia conopsea	0.921	47.3926
Gymnadenia conopsea	0.8138	47.3526
Gymnadenia conopsea	0.9805	47.3052
Gymnadenia conopsea	0.9896	47.2751
Gymnadenia conopsea	1.0507	47.1403
Gymnadenia conopsea	0.8875	47.2554
Gymnadenia conopsea	0.8567	47.2907
Gymnadenia conopsea	0.708	47.2865
Gymnadenia conopsea	0.905	47.1069
Gymnadenia conopsea	0.4768	47.3098
Gymnadenia conopsea	0.4301	47.2443
Gymnadenia conopsea	0.4615	47.1693
Gymnadenia conopsea	0.2539	47.2345
Gymnadenia conopsea	0.2436	47.1741
Gymnadenia conopsea	0.3234	47.2136
Gymnadenia conopsea	0.3436	47.1733
Gymnadenia conopsea	0.6831	47.0884
Gymnadenia conopsea	0.4839	46.9814
Gymnadenia conopsea	0.3341	47.0966
Gymnadenia conopsea	0.2746	47.1155
Gymnadenia conopsea	0.2042	47.073
Gymnadenia conopsea	0.2124	47.1215
Gymnadenia conopsea	0.1645	47.1312
Gymnadenia conopsea	0.1414	47.1666
Gymnadenia conopsea	0.0756	47.2035
Gymnadenia conopsea	0.7631	47.6712
Gymnadenia conopsea	0.8186	47.635
Gymnadenia conopsea	0.8509	47.5941
Gymnadenia conopsea	1.097	47.4491
Gymnadenia conopsea	4.5952	47.4379
Gymnadenia conopsea	1.7439	48.9942
Gymnadenia conopsea	1.6313	49.0829
Gymnadenia conopsea	4.698	47.4942
Gymnadenia conopsea	4.7037	47.7983
Gymnadenia conopsea	4.9816	47.5822
Gymnadenia conopsea	4.9271	47.4549
Gymnadenia conopsea	4.0227	47.9069
Gymnadenia conopsea	-0.2276	47.9844
Gymnadenia conopsea	0.0674	48.2498
Gymnadenia conopsea	0.3112	48.4032
Gymnadenia conopsea	3.1119	47.3855
Gymnadenia conopsea	4.7049	46.7943
Gymnadenia conopsea	2.2603	48.3973
Gymnadenia conopsea	2.8133	48.3659
Gymnadenia conopsea	2.4528	48.2813
Gymnadenia conopsea	2.3506	48.4347
Gymnadenia conopsea	2.2058	48.4435
Gymnadenia conopsea	2.1505	48.4278
Gymnadenia conopsea	2.141	48.354
Gymnadenia conopsea	2.1859	48.3402
Gymnadenia conopsea	2.5377	48.5026
Gymnadenia conopsea	3.118	48.9111
Gymnadenia conopsea	2.4446	48.5082
Gymnadenia conopsea	2.3473	48.3675
Gymnadenia conopsea	1.3529	48.7172
Gymnadenia conopsea	1.8551	49.118
Gymnadenia conopsea	2.1712	49.1225
Gymnadenia conopsea	1.9063	49.1364
Gymnadenia conopsea	1.9565	49.1264
Gymnadenia conopsea	1.9413	49.1399
Gymnadenia conopsea	2.3806	46.8273
Gymnadenia conopsea	1.6715	49.0799
Gymnadenia conopsea	1.0078	48.362
Gymnadenia conopsea	0.8957	48.1227
Gymnadenia conopsea	3.2023	47.2205
Gymnadenia conopsea	3.586	47.395
Gymnadenia conopsea	3.2752	47.0815
Gymnadenia conopsea	3.4714	47.0137
Gymnadenia conopsea	3.4278	47.0673
Gymnadenia conopsea	3.0407	47.08
Gymnadenia conopsea	3.032	47.1863
Gymnadenia conopsea	3.396	47.1561
Gymnadenia conopsea	3.1644	47.2553
Gymnadenia conopsea	3.336	47.1217
Gymnadenia conopsea	3.1436	47.1058
Gymnadenia conopsea	3.0898	47.0787
Gymnadenia conopsea	3.0031	47.2707
Gymnadenia conopsea	3.177	47.1403
Gymnadenia conopsea	3.4498	47.1559
Gymnadenia conopsea	2.9955	47.3375
Gymnadenia conopsea	3.1519	47.0432
Gymnadenia conopsea	3.3869	47.3594
Gymnadenia conopsea	2.3003	48.3856
Gymnadenia conopsea	2.71	48.1527
Gymnadenia conopsea	2.3671	48.3984
Gymnadenia conopsea	1.7048	49.064
Gymnadenia conopsea	2.0869	48.4372
Gymnadenia conopsea	2.3909	48.4391
Gymnadenia conopsea	2.4188	48.4939
Gymnadenia conopsea	2.2494	48.5017
Gymnadenia conopsea	2.2856	48.4273
Gymnadenia conopsea	2.0927	48.4899
Gymnadenia conopsea	2.0478	48.4554
Gymnadenia conopsea	2.0076	48.4465
Gymnadenia conopsea	2.4663	48.4007
Gymnadenia conopsea	2.177	48.3823
Gymnadenia conopsea	1.896	49.0323
Gymnadenia conopsea	1.6767	49.0932
Gymnadenia conopsea	1.7246	49.0671
Gymnadenia conopsea	1.7302	49.185
Gymnadenia conopsea	2.0633	46.9923
Gymnadenia conopsea	1.9331	46.9027
Gymnadenia conopsea	1.5152	46.8394
Gymnadenia conopsea	1.1618	46.85
Gymnadenia conopsea	1.3858	47.1765
Gymnadenia conopsea	1.4696	47.2224
Gymnadenia conopsea	1.4641	47.1911
Gymnadenia conopsea	1.7116	47.143
Gymnadenia conopsea	1.6552	47.1504
Gymnadenia conopsea	0.9819	46.7361
Gymnadenia conopsea	1.7509	46.5233
Gymnadenia conopsea	2.1108	46.5494
Gymnadenia conopsea	1.8168	46.6491
Gymnadenia conopsea	4.702	46.8882
Gymnadenia conopsea	4.7203	46.9812
Gymnadenia conopsea	4.7151	47.0376
Gymnadenia conopsea	4.7707	47.1385
Gymnadenia conopsea	4.688	47.0815
Gymnadenia conopsea	1.5434	47.3621
Gymnadenia conopsea	3.7754	47.5777
Gymnadenia conopsea	4.3781	47.9485
Gymnadenia conopsea	4.2633	47.7536
Gymnadenia conopsea	4.3709	47.9948
Gymnadenia conopsea	3.7014	47.713
Gymnadenia conopsea	4.9203	48.2457
Gymnadenia conopsea	4.3208	47.9304
Gymnadenia conopsea	4.3852	47.9077
Gymnadenia conopsea	3.9763	47.6277
Gymnadenia conopsea	4.8201	48.2401
Gymnadenia conopsea	3.983	46.3135
Gymnadenia conopsea	3.9414	46.235
Gymnadenia conopsea	4.2122	47.6581
Gymnadenia conopsea	3.5997	47.6264
Gymnadenia conopsea	4.2563	46.8096
Gymnadenia conopsea	2.1436	49.1597
Gymnadenia conopsea	0.0053	48.3249
Gymnadenia conopsea	0.3594	47.9323
Gymnadenia conopsea	2.1599	47.2482
Gymnadenia conopsea	2.2435	47.1834
Gymnadenia conopsea	2.3158	48.3446
Gymnadenia conopsea	0.8348	48.1369
Gymnadenia conopsea	4.7825	46.4083
Gymnadenia conopsea	4.8009	46.443
Gymnadenia conopsea	2.3188	47.0571
Gymnadenia conopsea	4.6962	46.3509
Gymnadenia conopsea	1.6641	49.0685
Gymnadenia conopsea	1.8717	49.0051
Gymnadenia conopsea	1.7244	49.1436
Gymnadenia conopsea	2.2311	47.1351
Gymnadenia conopsea	3.4593	47.5192
Gymnadenia conopsea	4.9005	46.5671
Gymnadenia conopsea	3.8801	47.6803
Gymnadenia conopsea	3.8562	47.6219
Gymnadenia conopsea	4.7606	47.6335
Gymnadenia conopsea	4.905	47.7363
Gymnadenia conopsea	4.8873	47.9031
Gymnadenia conopsea	2.4168	47.1862
Gymnadenia conopsea	4.7665	47.8272
Gymnadenia conopsea	4.8057	47.7615
Gymnadenia conopsea	2.4877	47.2502
Gymnadenia conopsea	2.6551	47.2676
Gymnadenia conopsea	2.5988	47.259
Gymnadenia conopsea	5.0292	47.3161
Gymnadenia conopsea	0.9368	48.3695
Gymnadenia conopsea	4.7236	47.8445
Gymnadenia conopsea	4.8189	47.8207
Gymnadenia conopsea	4.8572	47.7864
Gymnadenia conopsea	4.9042	47.7764
Gymnadenia conopsea	4.7582	47.0366
Gymnadenia conopsea	5.1297	47.5149
Gymnadenia conopsea	5.1485	47.3327
Gymnadenia conopsea	5.1488	47.3649
Gymnadenia conopsea	4.3544	46.6784
Gymnadenia conopsea	5.0144	47.5032
Gymnadenia conopsea	4.7491	47.1792
Gymnadenia conopsea	3.3278	47.8953
Gymnadenia conopsea	5.0502	47.4718
Gymnadenia conopsea	5.1422	47.5721
Gymnadenia conopsea	5.1564	47.5489
Gymnadenia conopsea	4.5669	46.8938
Gymnadenia conopsea	5.0244	47.6736
Gymnadenia conopsea	2.0121000000000002	47.0753
Gymnadenia conopsea	2.8231	47.3276
Gymnadenia conopsea	2.9373	47.2338
Gymnadenia conopsea	2.4351	46.9502
Gymnadenia conopsea	2.625	47.1902
Gymnadenia conopsea	2.5943	46.825
Gymnadenia conopsea	1.7052	48.5095
Gymnadenia conopsea	2.5961	46.6885
Gymnadenia conopsea	2.429	46.7784
Gymnadenia conopsea	2.3039	46.9237
Gymnadenia conopsea	2.2564	46.9394
Gymnadenia conopsea	2.2521	46.9957
Gymnadenia conopsea	2.6322	47.1337
Gymnadenia conopsea	2.1105	47.1706
Gymnadenia conopsea	2.5122	46.6907
Gymnadenia conopsea	2.4384	47.1661
Gymnadenia conopsea	2.533	47.3034
Gymnadenia conopsea	2.3904	46.9779
Gymnadenia conopsea	1.9837	47.1613
Gymnadenia conopsea	2.6561	46.9415
Gymnadenia conopsea	2.3013	47.1366
Gymnadenia conopsea	2.4043	47.0845
Gymnadenia conopsea	2.3968	46.8538
Gymnadenia conopsea	2.7467	47.307
Gymnadenia conopsea	2.5681	47.0103
Gymnadenia conopsea	2.5047	46.9916
Gymnadenia conopsea	2.4835	47.1442
Gymnadenia conopsea	2.5541	47.147
Gymnadenia conopsea	2.8095	47.4469
Gymnadenia conopsea	2.4886	47.0235
Gymnadenia conopsea	2.561	47.037
Gymnadenia conopsea	2.4601	46.827
Gymnadenia conopsea	3.0502	47.1172
Gymnadenia conopsea	4.4273	47.9035
Gymnadenia conopsea	4.4051	47.8624
Gymnadenia conopsea	4.8864	47.5307
Gymnadenia conopsea	4.921	47.2803
Gymnadenia conopsea	4.9211	47.0568
Gymnadenia conopsea	4.833	47.1428
Gymnadenia conopsea	4.9757	47.2492
Gymnadenia conopsea	4.9588	47.2017
Gymnadenia conopsea	4.9554	47.3392
Gymnadenia conopsea	1.287	48.7521
Gymnadenia conopsea	4.9433	47.3065
Gymnadenia conopsea	4.9563	47.1605
Gymnadenia conopsea	4.7913	47.3485
Gymnadenia conopsea	5.1441	47.3881
Gymnadenia conopsea	5.0564	47.5253
Gymnadenia conopsea	4.3696	47.6044
Gymnadenia conopsea	4.7873	47.1773
Gymnadenia conopsea	4.7143	47.1836
Gymnadenia conopsea	4.9586	47.2593
Gymnadenia conopsea	4.8596	47.3032
Gymnadenia conopsea	4.7116	47.2706
Gymnadenia conopsea	4.9613	47.1741
Gymnadenia conopsea	4.8979	47.1851
Gymnadenia conopsea	4.8815	47.1411
Gymnadenia conopsea	4.909	47.2043
Gymnadenia conopsea	5.0026	47.6486
Gymnadenia conopsea	4.9089	47.3148
Gymnadenia conopsea	4.601	47.9053
Gymnadenia conopsea	4.7413	47.9137
Gymnadenia conopsea	5.2055	47.6298
Gymnadenia conopsea	5.1388	47.6207
Gymnadenia conopsea	5.159	47.6562
Gymnadenia conopsea	5.1315	47.3012
Gymnadenia conopsea	4.3833	47.6453
Gymnadenia conopsea	5.2494	47.3837
Gymnadenia conopsea	4.9499	47.1884
Gymnadenia conopsea	4.6531	46.9787
Gymnadenia conopsea	4.6938	46.9206
Gymnadenia conopsea	5.0473	47.3884
Gymnadenia conopsea	4.6686	46.9493
Gymnadenia conopsea	4.9238	47.4337
Gymnadenia conopsea	4.6768	47.2032
Gymnadenia conopsea	4.8246	47.2756
Gymnadenia conopsea	4.6967	47.2182
Gymnadenia conopsea	4.7538	47.4852
Gymnadenia conopsea	4.733	46.4097
Gymnadenia conopsea	3.0541	48.12
Gymnadenia conopsea	-0.1765	47.9585
Gymnadenia conopsea	1.5045	48.3926
Gymnadenia conopsea	3.7384	47.5131
Gymnadenia conopsea	3.7094	47.4537
Gymnadenia conopsea	1.3386	48.7008
Gymnadenia conopsea	1.4363	48.7592
Gymnadenia conopsea	2.7842	48.4459
Gymnadenia conopsea	4.4034	46.892
Gymnadenia conopsea	1.5589	48.8228
Gymnadenia conopsea	1.4832	48.9213
Gymnadenia conopsea	1.4917	48.8826
Gymnadenia conopsea	1.4869	48.8075
Gymnadenia conopsea	4.8935	46.6406
Gymnadenia conopsea	4.4782	46.8999
Gymnadenia conopsea	4.5158	46.9031
Gymnadenia conopsea	4.5993	46.8797
Gymnadenia conopsea	4.5771	46.8645
Gymnadenia conopsea	4.5849	46.8442
Gymnadenia conopsea	2.695	48.3387
Gymnadenia conopsea	2.7476	48.3399
Gymnadenia conopsea	3.7408	47.3445
Gymnadenia conopsea	3.9387	47.2636
Gymnadenia conopsea	1.4723	48.6247
Gymnadenia conopsea	4.8486	47.7326
Gymnadenia conopsea	3.0385	47.1504
Gymnadenia conopsea	4.6998	47.0166
Gymnadenia conopsea	4.2045	47.543
Gymnadenia conopsea	1.5664	47.4954
Gymnadenia conopsea	4.8454	47.2669
Gymnadenia conopsea	3.2741	48.5472
Gymnadenia conopsea	1.6199	48.5703
Gymnadenia conopsea	4.7282	46.8924
Gymnadenia conopsea	3.5452	47.2877
Gymnadenia conopsea	3.467	47.832
Gymnadenia conopsea	3.5196	47.5452
Gymnadenia conopsea	3.8683	47.5555
Gymnadenia conopsea	4.1038	47.6356
Gymnadenia conopsea	3.3542	47.5714
Gymnadenia conopsea	3.6415	47.4818
Gymnadenia conopsea	3.9044	47.7388
Gymnadenia conopsea	3.8072	47.6582
Gymnadenia conopsea	3.3283	47.8525
Gymnadenia conopsea	3.7455	47.7802
Gymnadenia conopsea	3.6549	47.7792
Gymnadenia conopsea	4.0723	47.8793
Gymnadenia conopsea	3.7623	48.1076
Gymnadenia conopsea	4.1645	47.7777
Gymnadenia conopsea	4.9058	47.6124
Gymnadenia conopsea	4.8288	47.6101
Gymnadenia conopsea	4.5998	46.9911
Gymnadenia conopsea	4.405	47.7226
Gymnadenia conopsea	2.3744	48.4654
Gymnadenia conopsea	4.6204	47.9912
Gymnadenia conopsea	4.6373	47.9552
Gymnadenia conopsea	4.5792	47.7454
Gymnadenia conopsea	4.8402	47.7028
Gymnadenia conopsea	5.3817	47.3904
Gymnadenia conopsea	5.3472	47.4659
Gymnadenia conopsea	0.477	47.0967
Gymnadenia conopsea	0.5311	47.0513
Gymnadenia conopsea	0.5374	47.0187
Gymnadenia conopsea	0.8517	47.2607
Gymnadenia conopsea	0.0146	48.1835
Gymnadenia conopsea	4.7975	47.0847
Gymnadenia conopsea	4.6075	47.2891
Gymnadenia conopsea	4.4204	46.8334
Gymnadenia conopsea	4.4864	47.8564
Gymnadenia conopsea	4.4698	47.9398
Gymnadenia conopsea	4.4578	47.9074
Gymnadenia conopsea	4.4125	46.9409
Gymnadenia conopsea	1.7384	48.9573
Gymnadenia conopsea	3.1241	49.0796
Gymnadenia conopsea	3.0868	49.0889
Gymnadenia conopsea	5.4132	48.3116
Gymnadenia conopsea	3.6613	48.0305
Gymnadenia conopsea	3.6593	47.4615
Gymnadenia conopsea	4.8368	47.109
Gymnadenia conopsea	4.3736	47.8785
Gymnadenia conopsea	3.7444	47.482
Gymnadenia conopsea	4.6302	47.9215
Gymnadenia conopsea	4.2987	47.7759
Gymnadenia conopsea	4.6212	47.1505
Gymnadenia conopsea	4.8923	47.1622
Gymnadenia conopsea	4.6797	47.9359
Gymnadenia conopsea	4.6967	47.8679
Gymnadenia conopsea	4.7253	46.2656
Gymnadenia conopsea	1.0435	47.7619
Gymnadenia conopsea	1.0091	47.7266
Gymnadenia conopsea	4.7103	46.335
Gymnadenia conopsea	4.7534	46.3192
Gymnadenia conopsea	4.7499	46.3528
Gymnadenia conopsea	4.754	46.4354
Gymnadenia conopsea	4.7775	46.4654
Gymnadenia conopsea	5.3246	46.5995
Gymnadenia conopsea	4.8215	46.4824
Gymnadenia conopsea	3.8958	47.8963
Gymnadenia conopsea	3.9359	47.6034
Gymnadenia conopsea	4.6529	46.903
Gymnadenia conopsea	4.6397	46.914
Gymnadenia conopsea	4.9784	47.7009
Gymnadenia conopsea	4.8399	47.5196
Gymnadenia conopsea	4.9873	47.7786
Gymnadenia conopsea	5.2102	47.836
Gymnadenia conopsea	5.0835	47.8853
Gymnadenia conopsea	5.1067	47.8477
Gymnadenia conopsea	5.16	47.7191
Gymnadenia conopsea	0.8742	47.0534
Gymnadenia conopsea	4.7859	49.1994
Gymnadenia conopsea	4.7064	48.8686
Gymnadenia conopsea	4.6722	48.8046
Gymnadenia conopsea	4.658	48.7578
Gymnadenia conopsea	4.1794	49.0098
Gymnadenia conopsea	4.2077	48.7256
Gymnadenia conopsea	4.1287	48.7135
Gymnadenia conopsea	3.9066	48.8479
Gymnadenia conopsea	3.9291	48.7935
Gymnadenia conopsea	3.8686	48.8306
Gymnadenia conopsea	3.9679	48.8273
Gymnadenia conopsea	3.8294	48.789
Gymnadenia conopsea	3.8931	48.5934
Gymnadenia conopsea	3.9322	48.6183
Gymnadenia conopsea	3.8885	48.6188
Gymnadenia conopsea	3.8697	48.6432
Gymnadenia conopsea	3.8382	48.6606
Gymnadenia conopsea	3.8672	48.7021
Gymnadenia conopsea	3.9466	48.5023
Gymnadenia conopsea	4.1226	48.5874
Gymnadenia conopsea	4.5534	48.4895
Gymnadenia conopsea	4.1464	48.3249
Gymnadenia conopsea	3.6458	48.3352
Gymnadenia conopsea	2.1155	46.9354
Gymnadenia conopsea	0.6513	47.323
Gymnadenia conopsea	1.9325	48.8444
Gymnadenia conopsea	3.6104	47.7234
Gymnadenia conopsea	3.7049	47.6939
Gymnadenia conopsea	3.8837	47.8003
Gymnadenia conopsea	4.0828	47.7038
Gymnadenia conopsea	4.1971	47.7117
Gymnadenia conopsea	4.3082	47.8319
Gymnadenia conopsea	3.9852	47.8451
Gymnadenia conopsea	3.8299	47.7844
Gymnadenia conopsea	3.2704	47.6947
Gymnadenia conopsea	3.6428	47.5615
Gymnadenia conopsea	3.3232	47.8725
Gymnadenia conopsea	3.6219	47.773
Gymnadenia conopsea	4.1367	47.8633
Gymnadenia conopsea	4.0871	47.8448
Gymnadenia conopsea	3.415	47.7721
Gymnadenia conopsea	3.3711	47.792
Gymnadenia conopsea	3.3152	47.7907
Gymnadenia conopsea	3.7235	47.8194
Gymnadenia conopsea	3.7907	47.8078
Gymnadenia conopsea	3.9569	47.9092
Gymnadenia conopsea	3.3727	47.6878
Gymnadenia conopsea	3.3962	47.8555
Gymnadenia conopsea	3.8434	47.9249
Gymnadenia conopsea	3.884	47.9612
Gymnadenia conopsea	2.2847	46.9702
Gymnadenia conopsea	4.7818	47.2626
Gymnadenia conopsea	4.5954	47.9309
Gymnadenia conopsea	4.8809	47.1119
Gymnadenia conopsea	4.7367	47.5563
Gymnadenia conopsea	5.0852	47.5924
Gymnadenia conopsea	3.4987	47.4055
Gymnadenia conopsea	4.8961	47.172
Gymnadenia conopsea	4.6542	47.0401
Gymnadenia conopsea	4.9438	47.6958
Gymnadenia conopsea	3.6741	48.0947
Gymnadenia conopsea	3.1683	47.9839
Gymnadenia conopsea	3.7546	47.5965
Gymnadenia conopsea	4.0769	47.8049
Gymnadenia conopsea	3.7405	47.4194
Gymnadenia conopsea	4.9584	47.6616
Gymnadenia conopsea	4.5404	47.8638
Gymnadenia conopsea	4.5584	47.8973
Gymnadenia conopsea	3.2104	48.2548
Gymnadenia conopsea	3.7249	47.6238
Gymnadenia conopsea	3.7048	47.6571
Gymnadenia conopsea	4.7083	46.8185
Gymnadenia conopsea	3.6999	47.7732
Gymnadenia conopsea	3.7641	47.6369
Gymnadenia conopsea	2.9598	48.3909
Gymnadenia conopsea	1.3411	46.8626
Gymnadenia conopsea	0.5135	47.1141
Gymnadenia conopsea	4.4423	47.6595
Gymnadenia conopsea	4.585	47.3685
Gymnadenia conopsea	4.5526	48.7915
Gymnadenia conopsea	3.7788	47.3295
Gymnadenia conopsea	4.5526	47.4349
Gymnadenia conopsea	4.3187	47.8921
Gymnadenia conopsea	4.8638	47.1229
Gymnadenia conopsea	4.287	47.5654
Gymnadenia conopsea	4.7897	46.5556
Gymnadenia conopsea	4.7344	47.1329
Gymnadenia conopsea	4.4564	47.8628
Gymnadenia conopsea	3.2779	47.0271
Gymnadenia conopsea	3.2467	47.3497
Gymnadenia conopsea	3.2511	47.4149
Gymnadenia conopsea	1.9954	47.2516
Gymnadenia conopsea	5.1398	48.2997
Gymnadenia conopsea	4.4866	48.6929
Gymnadenia conopsea	4.6171	48.7496
Gymnadenia conopsea	4.2501	47.6688
Gymnadenia conopsea	3.3319	47.1729
Gymnadenia conopsea	3.5059	47.3714
Gymnadenia conopsea	4.7402	47.2477
Gymnadenia conopsea	4.7721	47.0585
Gymnadenia conopsea	4.9014	47.2301
Gymnadenia conopsea	4.8342	47.1721
Gymnadenia conopsea	4.8381	47.1819
Gymnadenia conopsea	4.6734	46.7935
Gymnadenia conopsea	4.6298	46.709
Gymnadenia conopsea	4.6595	46.925
Gymnadenia conopsea	4.6349	46.6785
Gymnadenia conopsea	4.6857	46.7757
Gymnadenia conopsea	4.6717	46.7073
Gymnadenia conopsea	4.9494	47.1378
Gymnadenia conopsea	4.7201	46.9527
Gymnadenia conopsea	4.6028	46.6906
Gymnadenia conopsea	4.9372	47.8251
Gymnadenia conopsea	4.9501	47.8102
Gymnadenia conopsea	4.3565	47.6655
Gymnadenia conopsea	4.8634	47.8286
Gymnadenia conopsea	4.6278	46.6241
Gymnadenia conopsea	4.5711	47.9349
Gymnadenia conopsea	5.3671	48.0863
Gymnadenia conopsea	4.8337	46.6576
Gymnadenia conopsea	3.5584	47.3769
Gymnadenia conopsea	3.4468	47.8668
Gymnadenia conopsea	3.8927	47.719
Gymnadenia conopsea	3.8392	47.71
Gymnadenia conopsea	3.6508	47.6667
Gymnadenia conopsea	3.2054	47.6389
Gymnadenia conopsea	3.7984	47.5425
Gymnadenia conopsea	4.189	47.901
Gymnadenia conopsea	4.1808	47.6177
Gymnadenia conopsea	3.4854	47.6523
Gymnadenia conopsea	3.5012	47.604
Gymnadenia conopsea	3.8228	47.9038
Gymnadenia conopsea	3.5903	47.4457
Gymnadenia conopsea	3.0498	48.3667
Gymnadenia conopsea	3.632	47.4329
Gymnadenia conopsea	4.8409	46.6211
Gymnadenia conopsea	1.6691	47.0355
Gymnadenia conopsea	2.3713	48.2722
Gymnadenia conopsea	2.3389	48.2882
Gymnadenia conopsea	4.8565	46.382
Gymnadenia conopsea	3.4749	48.0054
Gymnadenia conopsea	3.5042	48.0468
Gymnadenia conopsea	3.5072	47.9069
Gymnadenia conopsea	3.3738	47.9492
Gymnadenia conopsea	3.6749	47.8323
Gymnadenia conopsea	3.6109	48.0054
Gymnadenia conopsea	3.37	47.8228
Gymnadenia conopsea	3.3018	47.5926
Gymnadenia conopsea	3.9909	47.7657
Gymnadenia conopsea	0.9292	47.2253
Gymnadenia conopsea	4.7327	47.5283
Gymnadenia conopsea	4.571	47.9165
Gymnadenia conopsea	5.24	47.438
Gymnadenia conopsea	4.4732	47.9557
Gymnadenia conopsea	3.7717	48.8117
Gymnadenia conopsea	4.8278	47.8864
Gymnadenia conopsea	4.6497	46.9687
Gymnadenia conopsea	4.7576	46.9495
Gymnadenia conopsea	4.7271	46.9343
Gymnadenia conopsea	1.4829	47.2936
Gymnadenia conopsea	0.3843	47.7595
Gymnadenia conopsea	0.22	47.8367
Gymnadenia conopsea	4.9513	47.7491
Gymnadenia conopsea	5.1502	48.4794
Gymnadenia conopsea	5.1212	48.336
Gymnadenia conopsea	5.1294	48.3813
Gymnadenia conopsea	5.0515	48.6041
Gymnadenia conopsea	3.7497	49.0762
Gymnadenia conopsea	0.8334	48.2892
Gymnadenia conopsea	5.1404	48.458
Gymnadenia conopsea	3.701	49.0762
Gymnadenia conopsea	4.8519	48.8992
Gymnadenia conopsea	4.7419	48.6158
Gymnadenia conopsea	4.7418	49.1958
Gymnadenia conopsea	5.1993	48.2045
Gymnadenia conopsea	5.4409	48.0392
Gymnadenia conopsea	10.6459	60.0258
Gymnadenia conopsea	13.3231	65.2337
Gymnadenia conopsea	11.8427	62.6839
Gymnadenia conopsea	13.324	65.2309
Gymnadenia conopsea	8.9942	59.6353
Gymnadenia conopsea	8.8927	60.6551
Gymnadenia conopsea	-0.2964	51.2853
Gymnadenia conopsea	0.4008	51.3902
Gymnadenia conopsea	-6.1838	56.0909
Gymnadenia conopsea	-2.4517	51.805
Gymnadenia conopsea	0.4118	52.2983
Gymnadenia conopsea	1.3973	51.195
Gymnadenia conopsea	-4.0809	56.7952
Gymnadenia conopsea	-5.9214	55.9055
Gymnadenia conopsea	-3.6269	56.8796
Gymnadenia conopsea	-3.8265	55.595
Gymnadenia conopsea	-5.236	57.2739
Gymnadenia conopsea	-5.0556	57.0987
Gymnadenia conopsea	-6.2834	57.0151
Gymnadenia conopsea	-3.291	58.5665
Gymnadenia conopsea	-3.81	55.2358
Gymnadenia conopsea	-6.2496	56.052
Gymnadenia conopsea	-5.2204	57.0945
Gymnadenia conopsea	-4.9762	58.1611
Gymnadenia conopsea	-4.5797	57.379
Gymnadenia conopsea	-3.9149	57.3908
Gymnadenia conopsea	-3.8873	56.8522
Gymnadenia conopsea	-4.2529	57.4751
Gymnadenia conopsea	-4.2328	56.4991
Gymnadenia conopsea	-4.1522	56.0503
Gymnadenia conopsea	-5.0147	57.5086
Gymnadenia conopsea	-3.0494	56.7079
Gymnadenia conopsea	-3.998	56.6213
Gymnadenia conopsea	-4.8978	57.1923
Gymnadenia conopsea	-3.5947	56.3903
Gymnadenia conopsea	-5.078	57.3678
Gymnadenia conopsea	-4.2257	57.0263
Gymnadenia conopsea	-3.1366	59.1069
Gymnadenia conopsea	-4.6055	55.9719
Gymnadenia conopsea	-7.4499	57.6472
Gymnadenia conopsea	-6.2176	56.0531
Gymnadenia conopsea	-6.158	56.6172
Gymnadenia conopsea	-2.2413	55.8779
Gymnadenia conopsea	-5.246	58.1365
Gymnadenia conopsea	-5.3188	58.1886
Gymnadenia conopsea	-5.0703	58.069
Gymnadenia conopsea	-5.0538	56.1684
Gymnadenia conopsea	-4.2809	57.9238
Gymnadenia conopsea	-3.7572	56.6478
Gymnadenia conopsea	-2.2477	56.8662
Gymnadenia conopsea	-5.7508	57.4394
Gymnadenia conopsea	-4.1006	54.7817
Gymnadenia conopsea	-2.5729	56.6854
Gymnadenia conopsea	-3.2943	58.6563
Gymnadenia conopsea	-2.9552	56.9216
Gymnadenia conopsea	-5.072	58.4824
Gymnadenia conopsea	-2.908	57.0428
Gymnadenia conopsea	-4.1775	56.5253
Gymnadenia conopsea	-4.1596	56.5256
Gymnadenia conopsea	-5.553	55.3773
Gymnadenia conopsea	-3.2376	57.04
Gymnadenia conopsea	-3.8707	55.3562
Gymnadenia conopsea	-4.6514	58.3659
Gymnadenia conopsea	-2.9037	56.8631
Gymnadenia conopsea	-3.3384	55.2418
Gymnadenia conopsea	-4.378	56.5863
Gymnadenia conopsea	-3.0908	56.8405
Gymnadenia conopsea	-4.5126	56.3918
Gymnadenia conopsea	-2.7275	56.2354
Gymnadenia conopsea	-4.2613	56.0744
Gymnadenia conopsea	-3.8094	56.7837
Gymnadenia conopsea	-4.9029	55.1247
Gymnadenia conopsea	-4.87	56.8334
Gymnadenia conopsea	-4.9554	57.91
Gymnadenia conopsea	-6.5219	56.6585
Gymnadenia conopsea	-5.217	58.1912
Gymnadenia conopsea	-3.2812	58.2972
Gymnadenia conopsea	-5.1157	55.8387
Gymnadenia conopsea	-4.2328	58.5199
Gymnadenia conopsea	-3.7777	56.7365
Gymnadenia conopsea	-3.6394	56.9949
Gymnadenia conopsea	-5.7055	56.9912
Gymnadenia conopsea	-3.0626	56.6822
Gymnadenia conopsea	-3.2114	56.2316
Gymnadenia conopsea	-5.2439	57.3636
Gymnadenia conopsea	-4.7593	57.5549
Gymnadenia conopsea	-5.182	56.6461
Gymnadenia conopsea	-3.4753	56.6973
Gymnadenia conopsea	-5.1166	58.2117
Gymnadenia conopsea	-3.1985	56.6203
Gymnadenia conopsea	-5.7416	57.3498
Gymnadenia conopsea	-3.6911	56.1361
Gymnadenia conopsea	-5.3851	57.0902
Gymnadenia conopsea	-3.8991	55.1266
Gymnadenia conopsea	-4.9393	58.126
Gymnadenia conopsea	-6.4876	56.6791
Gymnadenia conopsea	-3.4517	58.2954
Gymnadenia conopsea	-3.2171	56.4113
Gymnadenia conopsea	-4.096	57.0645
Gymnadenia conopsea	-3.7081	56.7159
Gymnadenia conopsea	-4.0997	56.6915
Gymnadenia conopsea	-3.9716	55.3231
Gymnadenia conopsea	-4.2044	56.6672
Gymnadenia conopsea	-3.403	56.6856
Gymnadenia conopsea	-6.1904	56.099
Gymnadenia conopsea	-4.0069	56.6346
Gymnadenia conopsea	-4.1436	55.5899
Gymnadenia conopsea	-4.1153	56.7222
Gymnadenia conopsea	-4.3845	56.9335
Gymnadenia conopsea	-5.2154	58.1733
Gymnadenia conopsea	-5.9673	56.3537
Gymnadenia conopsea	-4.7587	55.3079
Gymnadenia conopsea	-4.9597	56.7235
Gymnadenia conopsea	-3.8232	56.6298
Gymnadenia conopsea	-5.0502	58.2313
Gymnadenia conopsea	-2.7158	55.6065
Gymnadenia conopsea	-5.6291	57.8925
Gymnadenia conopsea	-3.8391	55.8644
Gymnadenia conopsea	-5.2218	58.245
Gymnadenia conopsea	-3.0709	56.8335
Gymnadenia conopsea	-5.7693	57.6187
Gymnadenia conopsea	-4.0319	55.1006
Gymnadenia conopsea	-3.2258	56.6807
Gymnadenia conopsea	-3.6347	58.5626
Gymnadenia conopsea	-4.2762	55.1381
Gymnadenia conopsea	-3.5405	56.2122
Gymnadenia conopsea	-4.2665	56.2451
Gymnadenia conopsea	-5.0482	57.009
Gymnadenia conopsea	-6.6544	57.4632
Gymnadenia conopsea	-6.5457	56.6531
Gymnadenia conopsea	-5.2923	57.9016
Gymnadenia conopsea	-4.162	58.5418
Gymnadenia conopsea	-3.0702	56.9517
Gymnadenia conopsea	-5.183	58.192
Gymnadenia conopsea	-2.9192	57.4919
Gymnadenia conopsea	-3.2558	57.5788
Gymnadenia conopsea	-5.5498	57.0856
Gymnadenia conopsea	-5.1182	58.2296
Gymnadenia conopsea	-4.7063	56.8371
Gymnadenia conopsea	-3.9056	57.2113
Gymnadenia conopsea	-5.2105	58.1195
Gymnadenia conopsea	-4.0222	56.3109
Gymnadenia conopsea	-2.8972	56.5937
Gymnadenia conopsea	-4.4077	57.2925
Gymnadenia conopsea	-5.5692	55.5566
Gymnadenia conopsea	-5.276	57.7223
Gymnadenia conopsea	-5.0101	58.1603
Gymnadenia conopsea	-5.2691	55.6967
Gymnadenia conopsea	-4.7402	55.0386
Gymnadenia conopsea	-4.5955	55.2216
Gymnadenia conopsea	-4.0788	56.801
Gymnadenia conopsea	-2.5771	56.9549
Gymnadenia conopsea	-2.4002	55.7877
Gymnadenia conopsea	-2.5827	57.3142
Gymnadenia conopsea	-4.8361	56.3848
Gymnadenia conopsea	-6.4864	56.6827
Gymnadenia conopsea	-5.4436	57.7179
Gymnadenia conopsea	-3.3889	56.679
Gymnadenia conopsea	-2.8726	55.5156
Gymnadenia conopsea	-5.1634	58.3543
Gymnadenia conopsea	-3.7938	54.8765
Gymnadenia conopsea	-4.4834	55.943
Gymnadenia conopsea	-5.3689	56.9108
Gymnadenia conopsea	-4.5487	56.9303
Gymnadenia conopsea	-5.5776	57.0309
Gymnadenia conopsea	-3.4968	56.7034
Gymnadenia conopsea	-4.7526	57.4652
Gymnadenia conopsea	-4.261	54.8687
Gymnadenia conopsea	-3.9496000000000002	54.8741
Gymnadenia conopsea	-4.2203	56.9365
Gymnadenia conopsea	-6.48	56.6874
Gymnadenia conopsea	-4.7392	57.2857
Gymnadenia conopsea	-3.4621	55.3977
Gymnadenia conopsea	-4.0863	57.478
Gymnadenia conopsea	-4.1123	57.9268
Gymnadenia conopsea	-4.4018	57.2028
Gymnadenia conopsea	-3.7978	54.9663
Gymnadenia conopsea	-4.054	58.0894
Gymnadenia conopsea	-4.3788	56.8438
Gymnadenia conopsea	-3.6777	56.1781
Gymnadenia conopsea	-3.8784	56.7889
Gymnadenia conopsea	-4.3234	55.9461
Gymnadenia conopsea	-5.5096	55.954
Gymnadenia conopsea	-4.0999	56.7396
Gymnadenia conopsea	-3.5558	56.7669
Gymnadenia conopsea	-2.9188	56.9111
Gymnadenia conopsea	-4.0269	56.4007
Gymnadenia conopsea	-2.9424	56.7402
Gymnadenia conopsea	-4.7128	56.9268
Gymnadenia conopsea	-3.5283	56.2294
Gymnadenia conopsea	-4.3563	56.4847
Gymnadenia conopsea	-4.3398	56.1772
Gymnadenia conopsea	-3.6326	57.2722
Gymnadenia conopsea	-3.2072	56.8651
Gymnadenia conopsea	-5.0192	56.6501
Gymnadenia conopsea	-5.8148	56.4484
Gymnadenia conopsea	-4.7325	57.196
Gymnadenia conopsea	-4.2917	55.4074
Gymnadenia conopsea	-2.923	56.682
Gymnadenia conopsea	-5.4182	57.4489
Gymnadenia conopsea	-4.2866	58.0136
Gymnadenia conopsea	-5.1782	58.1382
Gymnadenia conopsea	-4.1043	56.5256
Gymnadenia conopsea	-4.3507	56.3949
Gymnadenia conopsea	-4.1992	56.5774
Gymnadenia conopsea	-5.4345	55.8302
Gymnadenia conopsea	-3.9896	55.6823
Gymnadenia conopsea	-3.5823	56.7553
Gymnadenia conopsea	-5.3205	58.2065
Gymnadenia conopsea	-4.2774	56.2525
Gymnadenia conopsea	-4.2982	58.1931
Gymnadenia conopsea	-4.6681	56.2986
Gymnadenia conopsea	-3.8307	55.6848
Gymnadenia conopsea	-4.8079	58.1829
Gymnadenia conopsea	-3.5856	56.7571
Gymnadenia conopsea	-6.5423	56.6583
Gymnadenia conopsea	-3.0892	56.8396
Gymnadenia conopsea	-6.2205	56.08
Gymnadenia conopsea	-4.0072	56.6863
Gymnadenia conopsea	-6.2907	56.9585
Gymnadenia conopsea	-2.9957	56.8988
Gymnadenia conopsea	-5.5938	55.8256
Gymnadenia conopsea	-4.0714	56.7553
Gymnadenia conopsea	-3.7529	57.483
Gymnadenia conopsea	-4.097	56.5698
Gymnadenia conopsea	-3.7547	56.7692
Gymnadenia conopsea	-5.6302	57.5688
Gymnadenia conopsea	-4.2183	57.8257
Gymnadenia conopsea	-5.1088	58.122
Gymnadenia conopsea	-4.8365	58.5417
Gymnadenia conopsea	-6.2326	56.0436
Gymnadenia conopsea	-5.2509	58.1903
Gymnadenia conopsea	-2.9213	56.6811
Gymnadenia conopsea	-5.0004	58.4481
Gymnadenia conopsea	-2.4381	56.8095
Gymnadenia conopsea	-3.4591	58.4749
Gymnadenia conopsea	-4.3443	56.436
Gymnadenia conopsea	-4.2047	56.6021
Gymnadenia conopsea	-3.5595	56.8567
Gymnadenia conopsea	-3.7317	57.0341
Gymnadenia conopsea	-4.3421	54.9098
Gymnadenia conopsea	-2.8646	56.5539
Gymnadenia conopsea	-5.2827	55.9242
Gymnadenia conopsea	-4.5096	56.3339
Gymnadenia conopsea	-4.0661	56.5258
Gymnadenia conopsea	-3.0728	57.0415
Gymnadenia conopsea	-5.2444	58.1186
Gymnadenia conopsea	-3.5484	56.5873
Gymnadenia conopsea	-5.8604	56.8966
Gymnadenia conopsea	-3.9003	56.7578
Gymnadenia conopsea	-3.8061	56.7496
Gymnadenia conopsea	-3.301	58.8359
Gymnadenia conopsea	-3.2346	56.9502
Gymnadenia conopsea	-2.9125	57.2224
Gymnadenia conopsea	-3.815	56.7459
Gymnadenia conopsea	-2.7329	55.4577
Gymnadenia conopsea	-2.8888	56.2344
Gymnadenia conopsea	-3.8572	56.7569
Gymnadenia conopsea	-4.0463	56.7598
Gymnadenia conopsea	-3.9243	57.5704
Gymnadenia conopsea	-4.2874	57.8923
Gymnadenia conopsea	-3.5411	56.4076
Gymnadenia conopsea	-3.5414	56.2145
Gymnadenia conopsea	-5.1878	58.2459
Gymnadenia conopsea	-4.11	54.9613
Gymnadenia conopsea	-6.0376	56.4054
Gymnadenia conopsea	-4.2474	57.3853
Gymnadenia conopsea	-4.444	55.3146
Gymnadenia conopsea	-2.8629	56.553
Gymnadenia conopsea	-4.1387	55.5001
Gymnadenia conopsea	-3.8068	56.6282
Gymnadenia conopsea	-3.9315	56.2912
Gymnadenia conopsea	-4.078	56.58
Gymnadenia conopsea	-4.8631	56.7437
Gymnadenia conopsea	-3.5633	56.9465
Gymnadenia conopsea	-5.2527	55.5654
Gymnadenia conopsea	-4.1229	58.1063
Gymnadenia conopsea	-3.7234	56.8545
Gymnadenia conopsea	-3.7111	56.5851
Gymnadenia conopsea	-3.6755	55.7769
Gymnadenia conopsea	-3.7837	58.1115
Gymnadenia conopsea	-3.9017	56.732
Gymnadenia conopsea	-4.0878	57.6429
Gymnadenia conopsea	-5.3608	56.8212
Gymnadenia conopsea	-4.4443	56.3513
Gymnadenia conopsea	-5.0873	55.4798
Gymnadenia conopsea	-3.6387	56.5488
Gymnadenia conopsea	-2.0855	57.6748
Gymnadenia conopsea	-4.002	56.6208
Gymnadenia conopsea	-4.1339	55.4103
Gymnadenia conopsea	-3.8127	55.0717
Gymnadenia conopsea	-4.0579	58.3189
Gymnadenia conopsea	-4.2647	56.0789
Gymnadenia conopsea	-3.8058	56.7489
Gymnadenia conopsea	-6.2306	55.8054
Gymnadenia conopsea	-5.6022	57.6235
Gymnadenia conopsea	-5.5328	56.9063
Gymnadenia conopsea	-3.567	57.0363
Gymnadenia conopsea	-5.2903	56.014
Gymnadenia conopsea	-3.6457	56.8956
Gymnadenia conopsea	-4.4435	57.831
Gymnadenia conopsea	-4.4496	57.9207
Gymnadenia conopsea	-4.5716	56.786
Gymnadenia conopsea	-5.5611	55.4669
Gymnadenia conopsea	-2.7208	55.876
Gymnadenia conopsea	-3.1806	56.8819
Gymnadenia conopsea	-3.0506	55.8076
Gymnadenia conopsea	-3.6679	55.5973
Gymnadenia conopsea	-4.3675	56.6642
Gymnadenia conopsea	-4.0812	57.3882
Gymnadenia conopsea	-5.1396	58.0853
Gymnadenia conopsea	-5.4521	57.8075
Gymnadenia conopsea	-4.5988	57.6482
Gymnadenia conopsea	-4.2129	56.2537
Gymnadenia conopsea	-5.2493	58.1724
Gymnadenia conopsea	-6.0503	56.7606
Gymnadenia conopsea	-5.0248	56.7709
Gymnadenia conopsea	-3.4485	56.7219
Gymnadenia conopsea	-4.9666	58.1478
Gymnadenia conopsea	-5.6703	56.6326
Gymnadenia conopsea	-5.0249	57.5308
Gymnadenia conopsea	-5.607	56.9941
Gymnadenia conopsea	-4.5134	57.6126
Gymnadenia conopsea	-2.5533	55.3378
Gymnadenia conopsea	-3.5877	56.7485
Gymnadenia conopsea	-4.1175	58.0165
Gymnadenia conopsea	-3.9524	56.7006
Gymnadenia conopsea	-2.9196	56.6748
Gymnadenia conopsea	-3.1307	58.9273
Gymnadenia conopsea	-5.5845	57.4442
Gymnadenia conopsea	-3.3922	56.7688
Gymnadenia conopsea	-3.8783	56.6726
Gymnadenia conopsea	-5.6836	57.765
Gymnadenia conopsea	-3.8252	56.265
Gymnadenia conopsea	-3.6213	57.3366
Gymnadenia conopsea	-2.9521	58.7491
Gymnadenia conopsea	-4.2814	55.2278
Gymnadenia conopsea	16.5205	56.5636
Gymnadenia conopsea	16.6731	56.7457
Gymnadenia conopsea	15.4769	58.3946
Gymnadenia conopsea	15.5342	58.4143
Gymnadenia conopsea	16.6299	56.5613
Gymnadenia conopsea	16.47	56.5752
Gymnadenia conopsea	13.7592	58.5145
Gymnadenia conopsea	16.7615	56.8713
Gymnadenia conopsea	16.7572	56.8686
Gymnadenia conopsea	16.6367	56.8396
Gymnadenia conopsea	-0.3561	42.9874
Gymnadenia conopsea	10.2793	62.792
Gymnadenia conopsea	15.4415	58.0701
Gymnadenia conopsea	15.0873	65.0867
Gymnadenia conopsea	15.0613	65.1753
Gymnadenia conopsea	14.1375	63.52
Gymnadenia conopsea	16.9591	57.1376
Gymnadenia conopsea	13.8259	58.3341
Gymnadenia conopsea	13.9384	61.2422
Gymnadenia conopsea	15.1507	61.0178
Gymnadenia conopsea	15.1153	61.0636
Gymnadenia conopsea	15.1348	61.1276
Gymnadenia conopsea	15.1781	60.8808
Gymnadenia conopsea	12.8164	61.7938
Gymnadenia conopsea	16.6314	56.5576
Gymnadenia conopsea	17.95	60.4201
Gymnadenia conopsea	18.328	60.2772
Gymnadenia conopsea	16.6444	56.7457
Gymnadenia conopsea	16.4669	56.4429
Gymnadenia conopsea	14.0697	57.6741
Gymnadenia conopsea	22.0876	68.4122
Gymnadenia conopsea	21.7782	68.2487
Gymnadenia conopsea	16.5276	56.5254
Gymnadenia conopsea	18.872	59.9545
Gymnadenia conopsea	18.8722	59.9538
Gymnadenia conopsea	18.7219	57.4146
Gymnadenia conopsea	18.3719	57.6222
Gymnadenia conopsea	18.2876	57.3244
Gymnadenia conopsea	18.8645	59.9027
Gymnadenia conopsea	16.8525	56.9512
Gymnadenia conopsea	-5.1732	57.1565
Gymnadenia conopsea	0.1972	51.3486
Gymnadenia conopsea	11.17	48.11
Gymnadenia conopsea	11.05	48.01
Gymnadenia conopsea	10.89	47.93
Gymnadenia conopsea	11.15	48.04
Gymnadenia conopsea	10.89	48.19
Gymnadenia conopsea	11.08	47.74
Gymnadenia conopsea	11.17	47.97
Gymnadenia conopsea	11.12	47.75
Gymnadenia conopsea	11.13	47.74
Gymnadenia conopsea	11.07	47.57
Gymnadenia conopsea	11.06	47.56
Gymnadenia conopsea	11.09	47.56
Gymnadenia conopsea	11.15	48.02
Gymnadenia conopsea	11.13	47.53
Gymnadenia conopsea	11.15	47.54
Gymnadenia conopsea	11.16	47.53
Gymnadenia conopsea	11.14	47.56
Gymnadenia conopsea	11.17	47.96
Gymnadenia conopsea	11.15	47.56
Gymnadenia conopsea	11.17	47.54
Gymnadenia conopsea	11.03	47.91
Gymnadenia conopsea	13.04	47.58
Gymnadenia conopsea	10.89	48.2
Gymnadenia conopsea	11.19	47.93
Gymnadenia conopsea	11.24	47.77
Gymnadenia conopsea	11.18	47.94
Gymnadenia conopsea	11.19	47.94
Gymnadenia conopsea	11.05	47.99
Gymnadenia conopsea	11.02	47.92
Gymnadenia conopsea	11.46	47.53
Gymnadenia conopsea	11.47	47.53
Gymnadenia conopsea	11.47	47.54
Gymnadenia conopsea	11.45	47.53
Gymnadenia conopsea	11.44	47.54
Gymnadenia conopsea	11.05	47.91
Gymnadenia conopsea	11.09	47.74
Gymnadenia conopsea	11.06	47.74
Gymnadenia conopsea	11.18	47.93
Gymnadenia conopsea	11.24	47.78
Gymnadenia conopsea	10.87	47.54
Gymnadenia conopsea	11.01	47.93
Gymnadenia conopsea	10.87	47.55
Gymnadenia conopsea	11.2	47.94
Gymnadenia conopsea	11.01	47.92
Gymnadenia conopsea	10.98	47.58
Gymnadenia conopsea	10.99	47.58
Gymnadenia conopsea	11.2	47.99
Gymnadenia conopsea	11.22	48.11
Gymnadenia conopsea	11.22	47.79
Gymnadenia conopsea	11.23	47.78
Gymnadenia conopsea	11.23	48.12
Gymnadenia conopsea	11.61	47.61
Gymnadenia conopsea	11.13	47.75
Gymnadenia conopsea	10.85	47.54
Gymnadenia conopsea	11.28	47.64
Gymnadenia conopsea	11.28	47.63
Gymnadenia conopsea	10.85	47.55
Gymnadenia conopsea	11.28	47.62
Gymnadenia conopsea	11.23	47.99
Gymnadenia conopsea	11.42	47.65
Gymnadenia conopsea	11.42	47.66
Gymnadenia conopsea	11.2	47.98
Gymnadenia conopsea	10.84	47.53
Gymnadenia conopsea	11.2	48.15
Gymnadenia conopsea	11.07	47.56
Gymnadenia conopsea	11.1	47.56
Gymnadenia conopsea	11.09	47.57
Gymnadenia conopsea	11.08	47.56
Gymnadenia conopsea	11.18	47.95
Gymnadenia conopsea	11.11	47.75
Gymnadenia conopsea	11.12	47.74
Gymnadenia conopsea	10.95	47.51
Gymnadenia conopsea	10.99	47.59
Gymnadenia conopsea	10.95	47.5
Gymnadenia conopsea	10.98	47.51
Gymnadenia conopsea	10.97	47.52
Gymnadenia conopsea	11.32	47.6
Gymnadenia conopsea	11.31	47.61
Gymnadenia conopsea	11.29	47.5
Gymnadenia conopsea	11.3	47.5
Gymnadenia conopsea	11.16	47.54
Gymnadenia conopsea	11.48	47.54
Gymnadenia conopsea	11.41	47.67
Gymnadenia conopsea	11.26	47.76
Gymnadenia conopsea	11.36	47.62
Gymnadenia conopsea	10.89	47.55
Gymnadenia conopsea	11.1	47.74
Gymnadenia conopsea	10.9	47.55
Gymnadenia conopsea	10.9	48.2
Gymnadenia conopsea	11.8	47.64
Gymnadenia conopsea	11.82	47.64
Gymnadenia conopsea	11.71	47.66
Gymnadenia conopsea	11.7	47.66
Gymnadenia conopsea	11.17	48.03
Gymnadenia conopsea	11.03	48.11
Gymnadenia conopsea	11.06	48.12
Gymnadenia conopsea	10.95	47.59
Gymnadenia conopsea	10.94	47.58
Gymnadenia conopsea	11.46	47.59
Gymnadenia conopsea	11.48	47.59
Gymnadenia conopsea	10.96	47.59
Gymnadenia conopsea	11.84	47.67
Gymnadenia conopsea	11.27	47.54
Gymnadenia conopsea	10.82	47.53
Gymnadenia conopsea	10.83	47.53
Gymnadenia conopsea	11.27	47.55
Gymnadenia conopsea	11.23	47.82
Gymnadenia conopsea	11.22	47.82
Gymnadenia conopsea	10.91	48.21
Gymnadenia conopsea	10.9	48.21
Gymnadenia conopsea	11.12	47.76
Gymnadenia conopsea	10.89	48.18
Gymnadenia conopsea	11.08	47.64
Gymnadenia conopsea	11.04	47.64
Gymnadenia conopsea	10.86	48.13
Gymnadenia conopsea	11.21	47.6
Gymnadenia conopsea	11.08	47.63
Gymnadenia conopsea	11.03	47.63
Gymnadenia conopsea	10.86	48.12
Gymnadenia conopsea	11.47	47.58
Gymnadenia conopsea	11.27	47.62
Gymnadenia conopsea	11.2	48.13
Gymnadenia conopsea	11.25	47.63
Gymnadenia conopsea	11.43	47.68
Gymnadenia conopsea	11.46	47.68
Gymnadenia conopsea	11.45	47.68
Gymnadenia conopsea	11.46	47.66
Gymnadenia conopsea	11.22	47.78
Gymnadenia conopsea	11.38	47.65
Gymnadenia conopsea	11.2	47.93
Gymnadenia conopsea	11.03	47.93
Gymnadenia conopsea	11.1	47.59
Gymnadenia conopsea	11.28	47.53
Gymnadenia conopsea	11.02	47.93
Gymnadenia conopsea	11.12	47.6
Gymnadenia conopsea	11.11	47.59
Gymnadenia conopsea	10.88	47.54
Gymnadenia conopsea	12.11	50.1
Gymnadenia conopsea	12.16	50.2
Gymnadenia conopsea	12.03	50.01
Gymnadenia conopsea	12.04	50.06
Gymnadenia conopsea	11.96	50.01
Gymnadenia conopsea	11.99	50.02
Gymnadenia conopsea	12.07	49.99
Gymnadenia conopsea	12.19	50.09
Gymnadenia conopsea	11.21	48.37
Gymnadenia conopsea	9.91	49.94
Gymnadenia conopsea	9.66	49.72
Gymnadenia conopsea	9.66	49.71
Gymnadenia conopsea	9.63	49.71
Gymnadenia conopsea	9.68	49.77
Gymnadenia conopsea	9.7	49.76
Gymnadenia conopsea	9.68	49.74
Gymnadenia conopsea	9.68	49.73
Gymnadenia conopsea	9.68	49.72
Gymnadenia conopsea	9.88	49.79
Gymnadenia conopsea	9.68	49.71
Gymnadenia conopsea	9.72	49.71
Gymnadenia conopsea	9.66	49.69
Gymnadenia conopsea	9.68	49.69
Gymnadenia conopsea	7.493	49.8231
Gymnadenia conopsea	9.8584	52.0031
Gymnadenia conopsea	8.828	49.3151
Gymnadenia conopsea	6.7567	50.3076
Gymnadenia conopsea	8.1157	50.661
Gymnadenia conopsea	11.1116	46.8818
Gymnadenia conopsea	9.076	48.3033
Gymnadenia conopsea	10.5691	47.5503
Gymnadenia conopsea	9.8207	50.649
Gymnadenia conopsea	8.1072	51.1106
Gymnadenia conopsea	6.5266	49.6955
Gymnadenia conopsea	8.8769	51.4429
Gymnadenia conopsea	11.4891	47.4889
Gymnadenia conopsea	8.1281	49.9866
Gymnadenia conopsea	9.1794	51.3386
Gymnadenia conopsea	8.8264	49.7648
Gymnadenia conopsea	9.8841	51.9965
Gymnadenia conopsea	6.5485	51.0499
Gymnadenia conopsea	6.7071	49.4129
Gymnadenia conopsea	8.9143	49.1367
Gymnadenia conopsea	6.2845	44.3377
Gymnadenia conopsea	5.9273	45.2407
Gymnadenia conopsea	6.0283	45.0542
Gymnadenia conopsea	5.9101	45.4796
Gymnadenia conopsea	6.6476	44.252
Gymnadenia conopsea	2.7091	47.6394
Gymnadenia conopsea	2.5448	46.364
Gymnadenia conopsea	1.9088	45.6392
Gymnadenia conopsea	4.3158	44.2862
Gymnadenia conopsea	2.6791	45.6441
Gymnadenia conopsea	2.3019	45.0121
Gymnadenia conopsea	2.8099	44.924
Gymnadenia conopsea	3.7084	45.8224
Gymnadenia conopsea	2.1642	45.7315
Gymnadenia conopsea	2.2928	45.7324
Gymnadenia conopsea	7.168	43.8544
Gymnadenia conopsea	7.1615	43.7646
Gymnadenia conopsea	5.5361	43.5444
Gymnadenia conopsea	5.6514	43.3616
Gymnadenia conopsea	4.9269	43.827
Gymnadenia conopsea	4.5492	43.653
Gymnadenia conopsea	5.5282	43.3646
Gymnadenia conopsea	5.6597	43.5415
Gymnadenia conopsea	4.8026	43.8291
Gymnadenia conopsea	4.681	43.9211
Gymnadenia conopsea	6.1295	43.0788
Gymnadenia conopsea	6.2879	43.7044
Gymnadenia conopsea	5.8888	43.1755
Gymnadenia conopsea	6.4118	43.7006
Gymnadenia conopsea	6.0163	43.2621
Gymnadenia conopsea	6.6481	43.5127
Gymnadenia conopsea	5.766	43.1788
Gymnadenia conopsea	2.3204	43.482
Gymnadenia conopsea	4.6916	44.281
Gymnadenia conopsea	5.3069	43.9997
Gymnadenia conopsea	4.689	44.191
Gymnadenia conopsea	2.0748	43.3902
Gymnadenia conopsea	2.5702	43.1234
Gymnadenia conopsea	1.8299	43.2978
Gymnadenia conopsea	2.2031	43.0314
Gymnadenia conopsea	1.8317	43.2079
Gymnadenia conopsea	2.3257	43.0322
Gymnadenia conopsea	6.6222	47.0284
Gymnadenia conopsea	2.5564	44.9233
Gymnadenia conopsea	2.9345	46.7251
Gymnadenia conopsea	4.3221	44.5562
Gymnadenia conopsea	4.3263	44.7362
Gymnadenia conopsea	1.2586	45.9013
Gymnadenia conopsea	4.6046	45.6331
Gymnadenia conopsea	3.4472	45.3735
Gymnadenia conopsea	3.7015	45.2822
Gymnadenia conopsea	5.0529	47.3372
Gymnadenia conopsea	4.3747	46.7169
Gymnadenia conopsea	3.3346	47.8949
Gymnadenia conopsea	2.0115	47.081
Gymnadenia conopsea	3.0671	48.0754
Gymnadenia conopsea	3.9918	47.2611
Gymnadenia conopsea	4.8002	47.7015
Gymnadenia conopsea	4.2626	47.5285
Gymnadenia conopsea	1.6045	47.527
Gymnadenia conopsea	3.3386	48.5248
Gymnadenia conopsea	1.5757	48.6067
Gymnadenia conopsea	3.5951	47.2638
Gymnadenia conopsea	3.3323	47.5349
Gymnadenia conopsea	3.8639	47.5322
Gymnadenia conopsea	4.1355	47.7999
Gymnadenia conopsea	4.4002	47.707
Gymnadenia conopsea	4.6754	47.9734
Gymnadenia conopsea	4.5361	47.7953
Gymnadenia conopsea	5.3215	47.4222
Gymnadenia conopsea	3.6042	48.0738
Gymnadenia conopsea	4.269	47.7985
Gymnadenia conopsea	3.8802	48.522
Gymnadenia conopsea	3.8817	48.6119
Gymnadenia conopsea	4.8534	49.2304
Gymnadenia conopsea	4.153	48.6096
Gymnadenia conopsea	3.6073	48.3438
Gymnadenia conopsea	3.8863	48.8817
Gymnadenia conopsea	2.1461	46.902
Gymnadenia conopsea	3.2	47.7152
Gymnadenia conopsea	3.736	47.8931
Gymnadenia conopsea	3.2011	47.9852
Gymnadenia conopsea	3.2021	48.2552
Gymnadenia conopsea	4.5233	47.3454
Gymnadenia conopsea	4.5258	47.4354
Gymnadenia conopsea	3.0675	48.3453
Gymnadenia conopsea	3.4692	47.9845
Gymnadenia conopsea	3.47	48.0744
Gymnadenia conopsea	3.3351	47.9849
Gymnadenia conopsea	3.6032	47.9838
Gymnadenia conopsea	3.3329	47.6249
Gymnadenia conopsea	0.2578	47.8633
Gymnadenia conopsea	0.7737	48.3244
Gymnadenia conopsea	7.9661	49.9831
Gymnadenia conopsea	-2.74	42.89
Gymnadenia conopsea	-2.71	42.82
Gymnadenia conopsea	2.02	42.26
Gymnadenia conopsea	0.68	42.6
Gymnadenia conopsea	2.39	42.17
Gymnadenia conopsea	1.3	42.16
Gymnadenia conopsea	2.27	42.08
Gymnadenia conopsea	2.15	42.26
Gymnadenia conopsea	2.39	42.26
Gymnadenia conopsea	1.54	42.08
Gymnadenia conopsea	2.51	42.26
Gymnadenia conopsea	1.66	42.26
Gymnadenia conopsea	0.68	42.51
Gymnadenia conopsea	1.66	42.08
Gymnadenia conopsea	1.42	42.16
Gymnadenia conopsea	2.51	42.17
Gymnadenia conopsea	1.18	42.07
Gymnadenia conopsea	0.8	42.69
Gymnadenia conopsea	2.15	42.08
Gymnadenia conopsea	2.15	41.81
Gymnadenia conopsea	2.27	42.17
Gymnadenia conopsea	0.92	42.7
Gymnadenia conopsea	2.14	42.35
Gymnadenia conopsea	1.3	42.07
Gymnadenia conopsea	0.68	42.42
Gymnadenia conopsea	2.15	41.9
Gymnadenia conopsea	1.9	42.26
Gymnadenia conopsea	1.05	42.52
Gymnadenia conopsea	2.27	42.26
Gymnadenia conopsea	0.94	41.98
Gymnadenia conopsea	1.54	42.17
Gymnadenia conopsea	1.78	42.26
Gymnadenia conopsea	0.82	41.97
Gymnadenia conopsea	1.54	42.26
Gymnadenia conopsea	1.78	42.17
Gymnadenia conopsea	1.9	42.17
Gymnadenia conopsea	1.05	42.43
Gymnadenia conopsea	1.9	42.44
Gymnadenia conopsea	2.15	42.17
Gymnadenia conopsea	1.78	42.44
Gymnadenia conopsea	2.03	42.17
Gymnadenia conopsea	1.79	41.54
Gymnadenia conopsea	1.78	42.08
Gymnadenia conopsea	0.93	42.43
Gymnadenia conopsea	1.78	42.35
Gymnadenia conopsea	1.9	42.35
Gymnadenia conopsea	0.5	40.89
Gymnadenia conopsea	2.27	42.35
Gymnadenia conopsea	1.66	42.44
Gymnadenia conopsea	2.63	42.17
Gymnadenia conopsea	1.79	41.99
Gymnadenia conopsea	2.75	42.08
Gymnadenia conopsea	1.67	41.99
Gymnadenia conopsea	0.27	40.7
Gymnadenia conopsea	2.87	42.27
Gymnadenia conopsea	2.63	42.08
Gymnadenia conopsea	0.27	40.79
Gymnadenia conopsea	2.39	41.99
Gymnadenia conopsea	1.67	41.9
Gymnadenia conopsea	2.39	42.08
Gymnadenia conopsea	0.96	41.35
Gymnadenia conopsea	2.39	41.72
Gymnadenia conopsea	0.85	41.25
Gymnadenia conopsea	2.63	42.26
Gymnadenia conopsea	2.27	41.72
Gymnadenia conopsea	2.63	42.35
Gymnadenia conopsea	1.06	42.07
Gymnadenia conopsea	1.08	41.26
Gymnadenia conopsea	0.96	41.26
Gymnadenia conopsea	2.27	41.99
Gymnadenia conopsea	2.51	41.99
Gymnadenia conopsea	0.93	42.34
Gymnadenia conopsea	1.29	42.34
Gymnadenia conopsea	0.73	41.25
Gymnadenia conopsea	0.96	41.44
Gymnadenia conopsea	1.79	41.9
Gymnadenia conopsea	2.51	42.08
Gymnadenia conopsea	1.08	41.35
Gymnadenia conopsea	0.67	42.69
Gymnadenia conopsea	0.8	42.51
Gymnadenia conopsea	0.81	42.42
Gymnadenia conopsea	1.17	42.43
Gymnadenia conopsea	1.17	42.34
Gymnadenia conopsea	0.67	42.78
Gymnadenia conopsea	2.02	42.35
Gymnadenia conopsea	0.73	41.07
Gymnadenia conopsea	1.29	42.43
Gymnadenia conopsea	0.16	40.61
Gymnadenia conopsea	1.66	42.17
Gymnadenia conopsea	0.8	42.6
Gymnadenia conopsea	0.69	42.33
Gymnadenia conopsea	0.94	41.89
Gymnadenia conopsea	2.63	41.99
Gymnadenia conopsea	1.42	42.07
Gymnadenia conopsea	0.92	42.52
Gymnadenia conopsea	0.15	40.7
Gymnadenia conopsea	1.42	42.25
Gymnadenia conopsea	0.56	42.6
Gymnadenia conopsea	1.05	42.34
Gymnadenia conopsea	2.03	41.81
Gymnadenia conopsea	1.55	41.99
Gymnadenia conopsea	0.69	42.24
Gymnadenia conopsea	1.91	41.63
Gymnadenia conopsea	2.39	42.35
Gymnadenia conopsea	0.15	40.79
Gymnadenia conopsea	2.03	41.72
Gymnadenia conopsea	1.91	41.72
Gymnadenia conopsea	1.68	41.54
Gymnadenia conopsea	1.56	41.54
Gymnadenia conopsea	2.15	41.72
Gymnadenia conopsea	1.44	41.44
Gymnadenia conopsea	1.91	41.54
Gymnadenia conopsea	0.92	42.61
Gymnadenia conopsea	1.55	41.63
Gymnadenia conopsea	1.32	41.44
Gymnadenia conopsea	1.2	41.26
Gymnadenia conopsea	1.91	41.9
Gymnadenia conopsea	1.41	42.61
Gymnadenia conopsea	0.55	42.69
Gymnadenia conopsea	-0.55	42.78
Gymnadenia conopsea	1.16	42.7
Gymnadenia conopsea	1.67	41.63
Gymnadenia conopsea	1.79	41.63
Gymnadenia conopsea	9.99	63.1921
Gymnadenia conopsea	8.1648	59.4245
Gymnadenia conopsea	8.9151	59.6293
Gymnadenia conopsea	8.838	59.6351
Gymnadenia conopsea	8.8728	59.6279
Gymnadenia conopsea	8.8138	59.6279
Gymnadenia conopsea	8.7871	59.6271
Gymnadenia conopsea	9.5208	59.3145
Gymnadenia conopsea	8.9767	62.5036
Gymnadenia conopsea	20.0747	49.2026
Gymnadenia conopsea	-1.1733	53.4489
Gymnadenia conopsea	-1.1751	53.359
Gymnadenia conopsea	-1.3253	53.36
Gymnadenia conopsea	-6.146	56.7301
Gymnadenia conopsea	-2.9256	57.3189
Gymnadenia conopsea	-5.8352	56.731
Gymnadenia conopsea	-3.8152	56.7458
Gymnadenia conopsea	-4.6825	56.159
Gymnadenia conopsea	-6.0136	56.7164
Gymnadenia conopsea	-2.4495	56.8104
Gymnadenia conopsea	-5.7412	56.3608
Gymnadenia conopsea	-6.0021	56.7618
Gymnadenia conopsea	-2.5025	57.6104
Gymnadenia conopsea	-6.1952	56.3642
Gymnadenia conopsea	-6.1277	56.7127
Gymnadenia conopsea	-3.638	54.8787
Gymnadenia conopsea	-4.2584	57.5648
Gymnadenia conopsea	-4.5872	56.6554
Gymnadenia conopsea	-4.9978	56.381
Gymnadenia conopsea	-5.2832	58.1715
Gymnadenia conopsea	-4.194	56.4877
Gymnadenia conopsea	-4.6743	56.3884
Gymnadenia conopsea	-3.5746000000000002	57.2159
Gymnadenia conopsea	-4.3022	55.587
Gymnadenia conopsea	-3.7667	56.7465
Gymnadenia conopsea	-4.3879	58.5149
Gymnadenia conopsea	-6.3552	57.0031
Gymnadenia conopsea	-5.3172	58.1707
Gymnadenia conopsea	-4.1535	55.7694
Gymnadenia conopsea	-3.954	56.7006
Gymnadenia conopsea	-5.1766	58.1203
Gymnadenia conopsea	-3.5363	56.2285
Gymnadenia conopsea	-3.4028	56.7664
Gymnadenia conopsea	-4.18	54.7969
Gymnadenia conopsea	-6.3005	57.0081
Gymnadenia conopsea	-4.6556	56.1191
Gymnadenia conopsea	-5.2453	55.4757
Gymnadenia conopsea	-5.2202	58.2271
Gymnadenia conopsea	-5.1896	56.7358
Gymnadenia conopsea	-3.6432	57.2689
Gymnadenia conopsea	-6.5923	56.6267
Gymnadenia conopsea	-4.3342	56.1256
Gymnadenia conopsea	-3.3112	59.1052
Gymnadenia conopsea	-4.386	56.3237
Gymnadenia conopsea	-4.433	55.135
Gymnadenia conopsea	-5.4504	56.0096
Gymnadenia conopsea	-5.3545	58.2056
Gymnadenia conopsea	-3.9196	57.4806
Gymnadenia conopsea	-6.1003	57.2846
Gymnadenia conopsea	-3.6343	56.7484
Gymnadenia conopsea	-5.6616	56.543
Gymnadenia conopsea	-3.7276	56.9443
Gymnadenia conopsea	-4.2668	56.073
Gymnadenia conopsea	-6.2981	57.0193
Gymnadenia conopsea	-3.1687	56.8686
Gymnadenia conopsea	-5.0409	56.9192
Gymnadenia conopsea	-4.5066	56.302
Gymnadenia conopsea	-2.0844	57.2257
Gymnadenia conopsea	-5.1521	56.2872
Gymnadenia conopsea	-5.3134	56.283
Gymnadenia conopsea	-5.062	56.7749
Gymnadenia conopsea	-4.0312	55.102
Gymnadenia conopsea	-3.9453	54.7843
Gymnadenia conopsea	-3.8955	55.1334
Gymnadenia conopsea	-4.4195	57.472
Gymnadenia conopsea	-4.061	57.0291
Gymnadenia conopsea	-4.8563	56.654
Gymnadenia conopsea	-3.5862	57.4852
Gymnadenia conopsea	-5.1506	58.2108
Gymnadenia conopsea	-4.2448	56.7559
Gymnadenia conopsea	-5.3369	56.5521
Gymnadenia conopsea	-5.559	56.7244
Gymnadenia conopsea	-5.8329	56.6277
Gymnadenia conopsea	-3.796	56.7434
Gymnadenia conopsea	-4.5672	57.1995
Gymnadenia conopsea	-4.088	56.7901
Gymnadenia conopsea	-4.4954	54.7517
Gymnadenia conopsea	-4.1053	54.8715
Gymnadenia conopsea	-3.9632	58.2885
Gymnadenia conopsea	-5.725	56.6085
Gymnadenia conopsea	-3.06	56.6764
Gymnadenia conopsea	-5.842	56.7173
Gymnadenia conopsea	-4.47	56.7341
Gymnadenia conopsea	-3.3078	59.0155
Gymnadenia conopsea	-3.2075	56.874
Gymnadenia conopsea	-5.0336	56.8295
Gymnadenia conopsea	-4.728	54.8591
Gymnadenia conopsea	-5.948	56.4802
Gymnadenia conopsea	-3.4023	57.0382
Gymnadenia conopsea	-5.5076	56.6373
Gymnadenia conopsea	-3.7071	56.4953
Gymnadenia conopsea	-6.2862	57.0164
Gymnadenia conopsea	-5.1317	57.9956
Gymnadenia conopsea	-3.8606	56.3134
Gymnadenia conopsea	-6.0622	55.7211
Gymnadenia conopsea	-5.2049	56.9151
Gymnadenia conopsea	-4.6014	55.3113
Gymnadenia conopsea	-5.4351	57.6282
Gymnadenia conopsea	-4.6807	56.4781
Gymnadenia conopsea	-4.4619	58.1002
Gymnadenia conopsea	-5.6035	56.9582
Gymnadenia conopsea	-4.7259	57.1063
Gymnadenia conopsea	-5.9101	56.4275
Gymnadenia conopsea	-4.7938	58.0035
Gymnadenia conopsea	-2.9295	56.6792
Gymnadenia conopsea	-5.6021	55.9153
Gymnadenia conopsea	-2.4505	56.7529
Gymnadenia conopsea	-3.7169	54.8808
Gymnadenia conopsea	-4.6349	56.169
Gymnadenia conopsea	-4.1721	57.8
Gymnadenia conopsea	-5.5605	56.7662
Gymnadenia conopsea	-4.3256	55.982
Gymnadenia conopsea	-4.5668	56.3677
Gymnadenia conopsea	-3.038	55.7839
Gymnadenia conopsea	-3.1974	55.7825
Gymnadenia conopsea	-5.9385	56.467
Gymnadenia conopsea	-4.5275	56.4948
Gymnadenia conopsea	-5.1862	55.5973
Gymnadenia conopsea	-4.0034	55.9517
Gymnadenia conopsea	-6.3547	56.9686
Gymnadenia conopsea	-3.9799	56.7429
Gymnadenia conopsea	-4.6312	55.7601
Gymnadenia conopsea	-3.5482	56.443
Gymnadenia conopsea	-4.3526	56.3594
Gymnadenia conopsea	-3.1376	57.005
Gymnadenia conopsea	-5.2145	55.4383
Gymnadenia conopsea	-3.2229	56.5909
Gymnadenia conopsea	-2.9169	57.4021
Gymnadenia conopsea	-5.0931	57.5472
Gymnadenia conopsea	-4.4878	56.1977
Gymnadenia conopsea	-6.1557	57.4806
Gymnadenia conopsea	-5.5352	57.8816
Gymnadenia conopsea	-2.5136	57.2988
Gymnadenia conopsea	-5.5688	56.707
Gymnadenia conopsea	-5.6393	56.0127
Gymnadenia conopsea	-2.9058	56.953
Gymnadenia conopsea	-3.3568	55.7808
Gymnadenia conopsea	-3.3445	55.4215
Gymnadenia conopsea	-4.6197	57.5893
Gymnadenia conopsea	-6.2677	57.0092
Gymnadenia conopsea	-4.1308	56.3886
Gymnadenia conopsea	-4.1735	56.1286
Gymnadenia conopsea	-4.1699	55.1872
Gymnadenia conopsea	-3.901	57.1215
Gymnadenia conopsea	-4.1123	56.7259
Gymnadenia conopsea	-3.1898	56.4991
Gymnadenia conopsea	-2.8994	56.6835
Gymnadenia conopsea	-3.9254	56.7163
Gymnadenia conopsea	-4.3636	56.6944
Gymnadenia conopsea	-3.8061	56.7487
Gymnadenia conopsea	-4.6495	56.0294
Gymnadenia conopsea	-4.219	57.7547
Gymnadenia conopsea	-5.6105	57.03
Gymnadenia conopsea	-2.2391	55.5185
Gymnadenia conopsea	-4.8908	57.1026
Gymnadenia conopsea	-6.0715	55.8107
Gymnadenia conopsea	-4.1952	56.5223
Gymnadenia conopsea	-5.7792	56.0898
Gymnadenia conopsea	-2.8956	56.9041
Gymnadenia conopsea	-5.2714	55.6953
Gymnadenia conopsea	-2.4012	55.8775
Gymnadenia conopsea	-3.9364	56.2929
Gymnadenia conopsea	-3.0651	56.772
Gymnadenia conopsea	-3.8815	56.2282
Gymnadenia conopsea	-3.2114	56.8682
Gymnadenia conopsea	-5.2126	57.0048
Gymnadenia conopsea	-4.4557	58.0104
Gymnadenia conopsea	-4.4369	55.93
Gymnadenia conopsea	-5.03	55.959
Gymnadenia conopsea	-3.5111	56.8568
Gymnadenia conopsea	-4.0004	56.6208
Gymnadenia conopsea	-3.8764	56.3208
Gymnadenia conopsea	-4.1233	56.7194
Gymnadenia conopsea	-4.8221	58.3623
Gymnadenia conopsea	-3.1811	55.2435
Gymnadenia conopsea	-3.5447	56.4975
Gymnadenia conopsea	-3.8986	56.768
Gymnadenia conopsea	-2.9411	56.6872
Gymnadenia conopsea	-4.8163	56.1156
Gymnadenia conopsea	-2.991	56.9087
Gymnadenia conopsea	-0.8104	60.7228
Gymnadenia conopsea	-3.6216	56.8698
Gymnadenia conopsea	-3.786	56.74
Gymnadenia conopsea	-4.5118	57.6144
Gymnadenia conopsea	-5.76	57.529
Gymnadenia conopsea	-3.5512	56.5967
Gymnadenia conopsea	-3.7932	56.7875
Gymnadenia conopsea	-3.976	55.4129
Gymnadenia conopsea	-3.8973	57.0497
Gymnadenia conopsea	-4.6514	56.1862
Gymnadenia conopsea	-4.2545	57.5681
Gymnadenia conopsea	-4.1183	56.7177
Gymnadenia conopsea	-4.1589	58.1416
Gymnadenia conopsea	-6.3897	55.7998
Gymnadenia conopsea	-3.5521	56.6771
Gymnadenia conopsea	-4.2239	56.5954
Gymnadenia conopsea	-3.3726	56.2299
Gymnadenia conopsea	-4.1986	57.64
Gymnadenia conopsea	-3.7858	56.7346
Gymnadenia conopsea	-5.5402	56.6287
Gymnadenia conopsea	-3.7572	57.5728
Gymnadenia conopsea	-2.4107	56.7759
Gymnadenia conopsea	-3.5498	56.6012
Gymnadenia conopsea	-2.9305	56.9209
Gymnadenia conopsea	-6.3313	56.9891
Gymnadenia conopsea	-4.396	57.113
Gymnadenia conopsea	-2.5119	57.2988
Gymnadenia conopsea	-3.8738	56.5828
Gymnadenia conopsea	-3.3989	56.9484
Gymnadenia conopsea	-3.4788	55.8661
Gymnadenia conopsea	-2.9538	56.9333
Gymnadenia conopsea	-3.9652	55.9402
Gymnadenia conopsea	-5.184	55.5987
Gymnadenia conopsea	-4.3792	56.6051
Gymnadenia conopsea	-5.6115	57.5572
Gymnadenia conopsea	-4.0947	56.4534
Gymnadenia conopsea	-5.9952	57.2341
Gymnadenia conopsea	-3.9265	56.737
Gymnadenia conopsea	-4.9262	57.5511
Gymnadenia conopsea	8.5288	46.9997
Gymnadenia conopsea	41.3276	61.0425
Gymnadenia conopsea	41.3306	61.0422
Gymnadenia conopsea	39.9818	44.0389
Gymnadenia conopsea	15.7202	47.6768
Gymnadenia conopsea	7.0284	45.8537
Gymnadenia conopsea	19.9823	49.264
Gymnadenia conopsea	6.8965	45.4457
Gymnadenia conopsea	15.3451	46.4567
Gymnadenia conopsea	2.38	42.27
Gymnadenia conopsea	24.0776	61.6546
Gymnadenia conopsea	29.4657	66.3648
Gymnadenia conopsea	29.2525	66.3954
Gymnadenia conopsea	29.4771	66.3559
Gymnadenia conopsea	29.4659	66.3559
Gymnadenia conopsea	29.4546	66.3603
Gymnadenia conopsea	29.3196	66.3957
Gymnadenia conopsea	29.3768	66.3466
Gymnadenia conopsea	29.3087	66.3866
Gymnadenia conopsea	29.2978	66.3776
Gymnadenia conopsea	29.3197	66.3912
Gymnadenia conopsea	29.1393	66.4351
Gymnadenia conopsea	29.1845	66.4219
Gymnadenia conopsea	29.3542	66.3555
Gymnadenia conopsea	29.3986	66.3691
Gymnadenia conopsea	29.3429	66.3599
Gymnadenia conopsea	29.3313	66.3778
Gymnadenia conopsea	29.1729	66.4353
Gymnadenia conopsea	29.4658	66.3604
Gymnadenia conopsea	29.2759	66.3596
Gymnadenia conopsea	29.4433	66.3648
Gymnadenia conopsea	29.3427	66.3689
Gymnadenia conopsea	29.2412	66.3998
Gymnadenia conopsea	29.4769	66.3649
Gymnadenia conopsea	29.3309	66.3912
Gymnadenia conopsea	29.4545	66.3648
Gymnadenia conopsea	29.4321	66.3692
Gymnadenia conopsea	29.2863	66.3865
Gymnadenia conopsea	29.2524	66.3998
Gymnadenia conopsea	29.2753	66.382
Gymnadenia conopsea	29.2865	66.3821
Gymnadenia conopsea	29.3315	66.3688
Gymnadenia conopsea	29.3202	66.3732
Gymnadenia conopsea	29.2975	66.3866
Gymnadenia conopsea	29.3088	66.3822
Gymnadenia conopsea	29.3541	66.3599
Gymnadenia conopsea	29.3089	66.3777
Gymnadenia conopsea	29.331	66.3867
Gymnadenia conopsea	29.2637	66.3954
Gymnadenia conopsea	29.1854	66.395
Gymnadenia conopsea	29.3874	66.369
Gymnadenia conopsea	29.3201	66.3777
Gymnadenia conopsea	29.2078	66.3951
Gymnadenia conopsea	29.3204	66.3688
Gymnadenia conopsea	-5.0503	56.6661
Gymnadenia conopsea	-4.9752	56.6202
Gymnadenia conopsea	-4.9109	56.6213
Gymnadenia conopsea	-4.9632	56.6649
Gymnadenia conopsea	-5.0881	56.6636
Gymnadenia conopsea	-5.0718	56.6646
Gymnadenia conopsea	-4.298	53.3101
Gymnadenia conopsea	-4.293	53.3169
Gymnadenia conopsea	-4.2676	53.2904
Gymnadenia conopsea	-3.892	53.1266
Gymnadenia conopsea	-4.2565	53.3077
Gymnadenia conopsea	-3.8621	53.1271
Gymnadenia conopsea	-4.2517	53.2749
Gymnadenia conopsea	-4.262	53.2977
Gymnadenia conopsea	-4.2897	53.3116
Gymnadenia conopsea	-4.296	53.3177
Gymnadenia conopsea	-4.2486	53.2728
Gymnadenia conopsea	-4.2564	53.3068
Gymnadenia conopsea	-4.2511	53.275
Gymnadenia conopsea	-4.2517	53.2751
Gymnadenia conopsea	-4.2505	53.2751
Gymnadenia conopsea	-4.2493	53.3075
Gymnadenia conopsea	-4.2855	53.317
Gymnadenia conopsea	-4.2988	53.3132
Gymnadenia conopsea	-3.1972	53.1586
Gymnadenia conopsea	-4.2914	53.3142
Gymnadenia conopsea	-3.2275	53.1744
Gymnadenia conopsea	-3.9202	53.0902
Gymnadenia conopsea	-3.1972	53.1092
Gymnadenia conopsea	-4.293	53.3178
Gymnadenia conopsea	-4.2489	53.2732
Gymnadenia conopsea	-4.2491	53.2735
Gymnadenia conopsea	-4.2589	53.282
Gymnadenia conopsea	-3.8751	53.0819
Gymnadenia conopsea	-4.2411	53.3008
Gymnadenia conopsea	-3.8916	53.1176
Gymnadenia conopsea	-4.2883	53.3134
Gymnadenia conopsea	-4.2646	53.2635
Gymnadenia conopsea	-3.8472	53.1273
Gymnadenia conopsea	-4.2668	53.276
Gymnadenia conopsea	-4.2908	53.3322
Gymnadenia conopsea	-4.2748	53.2997
Gymnadenia conopsea	-3.0979	51.9796
Gymnadenia conopsea	-3.1224	52.0346
Gymnadenia conopsea	-3.9248	51.7931
Gymnadenia conopsea	-3.6691	52.1702
Gymnadenia conopsea	-3.5967	51.8232
Gymnadenia conopsea	-3.5063	51.7777
Gymnadenia conopsea	-3.6014	52.2817
Gymnadenia conopsea	-3.1217	52.0346
Gymnadenia conopsea	-3.0989	51.9953
Gymnadenia conopsea	-3.5983	51.9913
Gymnadenia conopsea	-3.6296	51.8902
Gymnadenia conopsea	-3.6893	52.1627
Gymnadenia conopsea	-3.6136	52.2941
Gymnadenia conopsea	-3.602	52.662
Gymnadenia conopsea	-3.6178	52.2912
Gymnadenia conopsea	-3.5196	51.773
Gymnadenia conopsea	-3.7718	51.9223
Gymnadenia conopsea	-3.5181	51.773
Gymnadenia conopsea	-3.7705	51.9259
Gymnadenia conopsea	-3.7906	52.5739
Gymnadenia conopsea	-3.6431	51.7821
Gymnadenia conopsea	-3.0982	51.9791
Gymnadenia conopsea	-3.5757	51.8037
Gymnadenia conopsea	-3.6194	52.2914
Gymnadenia conopsea	-3.1796	52.1302
Gymnadenia conopsea	-3.1208	52.0348
Gymnadenia conopsea	-3.4845	52.7283
Gymnadenia conopsea	-3.6126	52.2938
Gymnadenia conopsea	-3.6179	52.2905
Gymnadenia conopsea	21.0799	69.7673
Gymnadenia conopsea	13.3206	65.2355
Gymnadenia conopsea	-2.5263	53.2708
Gymnadenia conopsea	-2.6762	53.2701
Gymnadenia conopsea	-2.3763	53.2714
Gymnadenia conopsea	-2.6776	53.3599
Gymnadenia conopsea	-2.2269	53.3617
Gymnadenia conopsea	-2.3755	53.1815
Gymnadenia conopsea	-3.1283	53.3565
Gymnadenia conopsea	-2.523	53.0012
Gymnadenia conopsea	-4.0569	56.6702
Gymnadenia conopsea	-4.9802	56.7863
Gymnadenia conopsea	-1.3647	50.6629
Gymnadenia conopsea	-5.1169	56.6778
Gymnadenia conopsea	-5.42	56.1433
Gymnadenia conopsea	-5.1113	56.6793
Gymnadenia conopsea	-5.0766	56.6532
Gymnadenia conopsea	-5.4274	56.1033
Gymnadenia conopsea	-5.0454	56.672
Gymnadenia conopsea	-5.0773	56.6622
Gymnadenia conopsea	-5.0313	56.6993
Gymnadenia conopsea	-4.9958	56.6642
Gymnadenia conopsea	31.3545	56.2859
Gymnadenia conopsea	8.6738	46.9663
Gymnadenia conopsea	6.7008	50.5429
Gymnadenia conopsea	9.6134	46.9181
Gymnadenia conopsea	12.6531	64.294
Gymnadenia conopsea	27.2354	69.2145
Gymnadenia conopsea	28.0574	69.5072
Gymnadenia conopsea	26.7265	69.5461
Gymnadenia conopsea	26.1353	68.9525
Gymnadenia conopsea	26.0102	68.9607
Gymnadenia conopsea	28.1554	69.9011
Gymnadenia conopsea	25.8882	68.9062
Gymnadenia conopsea	28.233	69.8916
Gymnadenia conopsea	28.3992	69.6483
Gymnadenia conopsea	27.2992	68.3448
Gymnadenia conopsea	25.121	68.5587
Gymnadenia conopsea	27.8975	69.9653
Gymnadenia conopsea	27.2753	68.3717
Gymnadenia conopsea	27.527	69.7875
Gymnadenia conopsea	27.3246	68.4254
Gymnadenia conopsea	27.2377	69.4206
Gymnadenia conopsea	25.1516	68.7832
Gymnadenia conopsea	26.0517	68.5755
Gymnadenia conopsea	25.7881	68.9145
Gymnadenia conopsea	28.0062	69.5075
Gymnadenia conopsea	27.6155	68.3708
Gymnadenia conopsea	25.1306	68.7381
Gymnadenia conopsea	28.3805	69.756
Gymnadenia conopsea	28.377	69.7023
Gymnadenia conopsea	25.7662	68.8605
Gymnadenia conopsea	26.3192	68.6485
Gymnadenia conopsea	28.7656	69.7167
Gymnadenia conopsea	25.4032	68.3822
Gymnadenia conopsea	27.3479	68.3536
Gymnadenia conopsea	27.0588	69.2415
Gymnadenia conopsea	28.3449	69.6039
Gymnadenia conopsea	28.428	69.6929
Gymnadenia conopsea	26.0367	68.925
Gymnadenia conopsea	25.1284	68.765
Gymnadenia conopsea	27.5197	68.4339
Gymnadenia conopsea	25.441	68.8937
Gymnadenia conopsea	25.8106	68.9595
Gymnadenia conopsea	25.9306	69.0589
Gymnadenia conopsea	25.8111	68.9505
Gymnadenia conopsea	27.3969	68.3804
Gymnadenia conopsea	25.1113	68.6751
Gymnadenia conopsea	25.8131	68.4484
Gymnadenia conopsea	27.2512	68.3897
Gymnadenia conopsea	25.8854	68.96
Gymnadenia conopsea	26.752	69.5551
Gymnadenia conopsea	27.2513	68.3986
Gymnadenia conopsea	27.6895	68.4064
Gymnadenia conopsea	25.7607	68.9591
Gymnadenia conopsea	25.6399	68.8954
Gymnadenia conopsea	25.7597	68.977
Gymnadenia conopsea	25.3677	68.8751
Gymnadenia conopsea	27.2763	68.4524
Gymnadenia conopsea	28.0086	68.4675
Gymnadenia conopsea	27.3244	68.4075
Gymnadenia conopsea	25.541	68.8856
Gymnadenia conopsea	27.5667	68.362
Gymnadenia conopsea	26.8029	69.591
Gymnadenia conopsea	28.9697	69.4096
Gymnadenia conopsea	27.1096	69.2953
Gymnadenia conopsea	25.1158	68.6214
Gymnadenia conopsea	25.7857	68.9593
Gymnadenia conopsea	25.6176	68.4559
Gymnadenia conopsea	25.9586	68.9963
Gymnadenia conopsea	27.4207	68.3535
Gymnadenia conopsea	28.425	68.877
Gymnadenia conopsea	27.3735	69.9045
Gymnadenia conopsea	28.1095	69.5248
Gymnadenia conopsea	27.6651	68.4065
Gymnadenia conopsea	26.5983	69.5458
Gymnadenia conopsea	27.7376	68.3882
Gymnadenia conopsea	25.8125	68.9236
Gymnadenia conopsea	28.4232	69.6212
Gymnadenia conopsea	26.0379	68.8981
Gymnadenia conopsea	25.7156	68.8781
Gymnadenia conopsea	27.4211	68.3714
Gymnadenia conopsea	27.6157	68.3798
Gymnadenia conopsea	25.0476	68.5578
Gymnadenia conopsea	28.4758	69.6387
Gymnadenia conopsea	27.6165	68.4066
Gymnadenia conopsea	25.8365	68.9417
Gymnadenia conopsea	25.6907	68.4565
Gymnadenia conopsea	28.4304	69.7287
Gymnadenia conopsea	25.1389	68.6396
Gymnadenia conopsea	25.4707	68.4636
Gymnadenia conopsea	25.0231	68.5575
Gymnadenia conopsea	25.0858	68.3968
Gymnadenia conopsea	25.5937	68.4467
Gymnadenia conopsea	25.1225	68.5407
Gymnadenia conopsea	25.1105	68.6841
Gymnadenia conopsea	26.0809	69.0598
Gymnadenia conopsea	26.05	69.1941
Gymnadenia conopsea	28.4513	69.6568
Gymnadenia conopsea	27.3243	68.3985
Gymnadenia conopsea	27.2789	68.6675
Gymnadenia conopsea	27.4717	69.6353
Gymnadenia conopsea	25.115	68.6303
Gymnadenia conopsea	27.6649	68.3975
Gymnadenia conopsea	28.3975	69.6214
Gymnadenia conopsea	27.6884	68.3705
Gymnadenia conopsea	25.5156	68.8944
Gymnadenia conopsea	27.7378	68.3972
Gymnadenia conopsea	28.425	69.6481
Gymnadenia conopsea	28.4752	69.6297
Gymnadenia conopsea	27.7135	68.3973
Gymnadenia conopsea	27.4691	68.3444
Gymnadenia conopsea	27.9806	69.5077
Gymnadenia conopsea	27.3485	68.3895
Gymnadenia conopsea	25.7617	68.9412
Gymnadenia conopsea	28.0291	69.9826
Gymnadenia conopsea	28.4526	69.6748
Gymnadenia conopsea	27.3477	69.9224
Gymnadenia conopsea	27.4693	68.3533
Gymnadenia conopsea	26.0752	69.1942
Gymnadenia conopsea	28.4244	69.6391
Gymnadenia conopsea	27.3732	68.4163
Gymnadenia conopsea	25.7409	68.8693
Gymnadenia conopsea	27.6174	68.4425
Gymnadenia conopsea	26.1622	68.8988
Gymnadenia conopsea	25.1165	68.6124
Gymnadenia conopsea	25.6637	68.9136
Gymnadenia conopsea	25.0356	68.4142
Gymnadenia conopsea	27.3476	69.9135
Gymnadenia conopsea	27.4206	68.3445
Gymnadenia conopsea	25.147	68.541
Gymnadenia conopsea	25.4779	68.356
Gymnadenia conopsea	28.0251	69.9019
Gymnadenia conopsea	28.3981	69.6304
Gymnadenia conopsea	27.6398	68.3707
Gymnadenia conopsea	27.5909	68.3619
Gymnadenia conopsea	27.4209	68.3624
Gymnadenia conopsea	27.5921	68.4067
Gymnadenia conopsea	28.3134	68.6716
Gymnadenia conopsea	27.3736	69.9134
Gymnadenia conopsea	25.1404	68.6217
Gymnadenia conopsea	28.4997	69.6116
Gymnadenia conopsea	27.9028	69.4812
Gymnadenia conopsea	28.3139	68.6806
Gymnadenia conopsea	27.5669	68.371
Gymnadenia conopsea	28.4746	69.6208
Gymnadenia conopsea	28.4489	69.621
Gymnadenia conopsea	25.5247	68.3833
Gymnadenia conopsea	28.474	69.6118
Gymnadenia conopsea	28.338	68.6714
Gymnadenia conopsea	27.3734	68.4253
Gymnadenia conopsea	28.4507	69.6479
Gymnadenia conopsea	7.0209	46.5528
Gymnadenia conopsea	11.2747	47.4425
Gymnadenia conopsea	40.0161	44.0505
Gymnadenia conopsea	-2.5274	53.3607
Gymnadenia conopsea	-2.974	53.1781
Gymnadenia conopsea	0.9442	52.3768
Gymnadenia conopsea	-2.6459	50.7213
Gymnadenia conopsea	-1.9087	51.0108
Gymnadenia conopsea	-0.1027	50.9055
Gymnadenia conopsea	-1.9369	51.2806
Gymnadenia conopsea	-1.9512	51.2537
Gymnadenia conopsea	-2.122	50.813
Gymnadenia conopsea	1.1538	51.1842
Gymnadenia conopsea	-0.2029	50.8891
Gymnadenia conopsea	-0.792	51.742
Gymnadenia conopsea	-2.0228	51.0379
Gymnadenia conopsea	-1.7221	51.2353
Gymnadenia conopsea	1.3219	51.1345
Gymnadenia conopsea	-2.0087	51.8111
Gymnadenia conopsea	-2.0372	51.2626
Gymnadenia conopsea	-2.5334	50.7938
Gymnadenia conopsea	-0.1737	50.9067
Gymnadenia conopsea	-0.3495	51.9614
Gymnadenia conopsea	-1.851	51.2356
Gymnadenia conopsea	-0.5344	52.9798
Gymnadenia conopsea	-1.8653	51.2536
Gymnadenia conopsea	-1.2626	51.3053
Gymnadenia conopsea	-0.1169	50.9058
Gymnadenia conopsea	-2.632	50.7394
Gymnadenia conopsea	-0.4223	51.9624
Gymnadenia conopsea	-1.9654	51.4065
Gymnadenia conopsea	-2.1778	54.2111
Gymnadenia conopsea	-1.9217	51.7482
Gymnadenia conopsea	-0.0339	50.8505
Gymnadenia conopsea	-1.9225	51.2716
Gymnadenia conopsea	-0.0623	50.8509
Gymnadenia conopsea	-2.4767	50.7941
Gymnadenia conopsea	-0.4514	51.9628
Gymnadenia conopsea	-1.0395	50.9979
Gymnadenia conopsea	-0.8068	51.7332
Gymnadenia conopsea	-0.9379	51.078
Gymnadenia conopsea	-2.6318	50.7214
Gymnadenia conopsea	-2.1374	51.2176
Gymnadenia conopsea	-2.123	51.1996
Gymnadenia conopsea	-0.1294	51.3017
Gymnadenia conopsea	-1.6055	51.4688
Gymnadenia conopsea	-2.1518	51.2536
Gymnadenia conopsea	-2.151	50.9838
Gymnadenia conopsea	-1.7079	51.2083
Gymnadenia conopsea	0.0379	50.8672
Gymnadenia conopsea	-2.2113	51.712
Gymnadenia conopsea	0.0363	50.8312
Gymnadenia conopsea	-2.1661	51.2446
Gymnadenia conopsea	0.2016	51.3229
Gymnadenia conopsea	0.2199	50.8099
Gymnadenia conopsea	-2.5476	50.7938
Gymnadenia conopsea	-2.1232	51.2446
Gymnadenia conopsea	-2.108	50.867
Gymnadenia conopsea	-2.6463	50.7483
Gymnadenia conopsea	-2.5335	50.8028
Gymnadenia conopsea	-1.8362	51.3704
Gymnadenia conopsea	-2.2075	50.8938
Gymnadenia conopsea	-0.601	51.8298
Gymnadenia conopsea	-1.9799	51.1278
Gymnadenia conopsea	-2.1374	51.1996
Gymnadenia conopsea	1.096	51.1767
Gymnadenia conopsea	-2.2112	54.7413
Gymnadenia conopsea	-2.2513	51.1005
Gymnadenia conopsea	-2.1517	51.2266
Gymnadenia conopsea	-1.0252	50.9978
Gymnadenia conopsea	-2.1374	51.2266
Gymnadenia conopsea	-1.9656	51.1278
Gymnadenia conopsea	-2.1088	51.2356
Gymnadenia conopsea	-2.1087	51.2087
Gymnadenia conopsea	-2.0371	51.1278
Gymnadenia conopsea	-1.1971	50.9452
Gymnadenia conopsea	-1.2524	51.0534
Gymnadenia conopsea	-0.9524	51.0691
Gymnadenia conopsea	-1.8509	51.2716
Gymnadenia conopsea	-2.5195	50.8209
Gymnadenia conopsea	-1.1536	50.9898
Gymnadenia conopsea	-2.0801	51.2087
Gymnadenia conopsea	0.0935	50.8392
Gymnadenia conopsea	-1.679	51.2532
Gymnadenia conopsea	-1.0826	50.9803
Gymnadenia conopsea	-0.1887	50.8889
Gymnadenia conopsea	1.2655	51.1451
Gymnadenia conopsea	-2.0228	51.1458
Gymnadenia conopsea	-1.8741	53.2495
Gymnadenia conopsea	-0.5416	51.874
Gymnadenia conopsea	-0.0473	50.8687
Gymnadenia conopsea	-2.0229	51.2177
Gymnadenia conopsea	-2.5194	50.8119
Gymnadenia conopsea	-0.9404	50.9701
Gymnadenia conopsea	-1.8367	51.2266
Gymnadenia conopsea	-1.3525	51.0361
Gymnadenia conopsea	-2.4483	50.7942
Gymnadenia conopsea	-2.5889	50.6947
Gymnadenia conopsea	-1.9799	51.2267
Gymnadenia conopsea	-0.953	51.0422
Gymnadenia conopsea	-1.5911	51.4688
Gymnadenia conopsea	-2.2218	50.9118
Gymnadenia conopsea	-1.7219	51.2623
Gymnadenia conopsea	-1.6502	53.1322
Gymnadenia conopsea	-0.3641	51.9616
Gymnadenia conopsea	-2.0372	51.1907
Gymnadenia conopsea	-1.9368	51.2986
Gymnadenia conopsea	-1.919	53.2405
Gymnadenia conopsea	-1.1112	50.9715
Gymnadenia conopsea	-0.0454	50.9136
Gymnadenia conopsea	-0.39	51.2336
Gymnadenia conopsea	-1.2483	51.3052
Gymnadenia conopsea	-2.0515	51.2447
Gymnadenia conopsea	-0.0484	50.8417
Gymnadenia conopsea	-1.3095	51.0448
Gymnadenia conopsea	-1.851	51.2176
Gymnadenia conopsea	-2.5333	50.7848
Gymnadenia conopsea	0.1211	50.8207
Gymnadenia conopsea	-1.9369	51.2447
Gymnadenia conopsea	-1.8509	51.2626
Gymnadenia conopsea	-2.1651	50.9568
Gymnadenia conopsea	-2.1652	50.9748
Gymnadenia conopsea	-2.2229	51.1366
Gymnadenia conopsea	-1.8366	51.2446
Gymnadenia conopsea	-2.6335	50.8473
Gymnadenia conopsea	-2.2227	51.1006
Gymnadenia conopsea	-2.2656	51.1005
Gymnadenia conopsea	-2.5196	50.8299
Gymnadenia conopsea	-0.1311	50.906
Gymnadenia conopsea	-2.1509	50.9748
Gymnadenia conopsea	-2.0232	51.91
Gymnadenia conopsea	-0.9973	50.9706
Gymnadenia conopsea	-2.0085	51.2177
Gymnadenia conopsea	-0.4015	50.901
Gymnadenia conopsea	0.1761	50.7838
Gymnadenia conopsea	-2.5051	50.803
Gymnadenia conopsea	-2.5193	50.8029
Gymnadenia conopsea	0.0525	50.8759
Gymnadenia conopsea	-2.4626	50.8031
Gymnadenia conopsea	-0.7449	50.8243
Gymnadenia conopsea	1.1482	51.1034
Gymnadenia conopsea	-2.0659	51.2536
Gymnadenia conopsea	-1.1392	50.9987
Gymnadenia conopsea	-0.2885	50.8814
Gymnadenia conopsea	-2.1372	51.1547
Gymnadenia conopsea	-2.505	50.794
Gymnadenia conopsea	-2.0515	51.2537
Gymnadenia conopsea	-2.1374	51.2086
Gymnadenia conopsea	-2.5189	50.7669
Gymnadenia conopsea	-2.0659	51.2447
Gymnadenia conopsea	-2.4625	50.7942
Gymnadenia conopsea	-0.7184	51.7862
Gymnadenia conopsea	0.7992	51.2382
Gymnadenia conopsea	-2.5337	50.8208
Gymnadenia conopsea	-0.4077	51.9622
Gymnadenia conopsea	-1.8938	51.2896
Gymnadenia conopsea	-2.0372	51.2716
Gymnadenia conopsea	-0.4226	51.9534
Gymnadenia conopsea	-1.068	50.9982
Gymnadenia conopsea	-1.894	51.2266
Gymnadenia conopsea	-1.8591	53.2404
Gymnadenia conopsea	0.5876	51.297
Gymnadenia conopsea	-1.4374	51.0905
Gymnadenia conopsea	-1.9942	51.2177
Gymnadenia conopsea	1.0912	51.1049
Gymnadenia conopsea	4.0352	49.5099
Gymnadenia conopsea	-0.3505	49.0181
Gymnadenia conopsea	5.1465	49.6751
Gymnadenia conopsea	3.2074	49.604
Gymnadenia conopsea	0.1863	49.2118
Gymnadenia conopsea	4.8566	49.3203
Gymnadenia conopsea	4.4492	49.5057
Gymnadenia conopsea	0.0846	48.5795
Gymnadenia conopsea	0.3465	48.7656
Gymnadenia conopsea	3.2056	49.1546
Gymnadenia conopsea	2.5202	49.1538
Gymnadenia conopsea	1.9483	50.3183
Gymnadenia conopsea	4.7191	49.3223
Gymnadenia conopsea	3.2045	48.8848
Gymnadenia conopsea	1.6679	50.3156
Gymnadenia conopsea	5.2572	49.0436
Gymnadenia conopsea	2.5186	49.3336
Gymnadenia conopsea	4.4568	49.7752
Gymnadenia conopsea	4.3204	49.8666
Gymnadenia conopsea	2.0901	50.2296
Gymnadenia conopsea	2.0787	50.8579
Gymnadenia conopsea	1.2779	49.4122
Gymnadenia conopsea	6.2419	49.471
Gymnadenia conopsea	1.2957	48.8729
Gymnadenia conopsea	1.8144	50.0477
Gymnadenia conopsea	4.9734	48.7788
Gymnadenia conopsea	3.6168	49.1532
Gymnadenia conopsea	6.7343	48.6466
Gymnadenia conopsea	1.6749	50.0462
Gymnadenia conopsea	5.804	49.0321
Gymnadenia conopsea	4.3089	49.4174
Gymnadenia conopsea	1.8165	49.9578
Gymnadenia conopsea	1.952	50.1387
Gymnadenia conopsea	0.0492	49.2086
Gymnadenia conopsea	0.3556	48.5858
Gymnadenia conopsea	1.9557	49.9591
Gymnadenia conopsea	4.5872	49.5039
Gymnadenia conopsea	0.1912	49.122
Gymnadenia conopsea	2.2328	50.051
Gymnadenia conopsea	-2.8551	51.3135
Gymnadenia conopsea	-2.5407	51.4233
Gymnadenia conopsea	-2.2968	51.3949
Gymnadenia conopsea	-2.5371	51.4192
Gymnadenia conopsea	-2.2967	51.3931
Gymnadenia conopsea	-2.4891	51.5076
Gymnadenia conopsea	17.8995	59.4207
Gymnadenia conopsea	16.6977	66.2768
Gymnadenia conopsea	16.6891	66.2733
Gymnadenia conopsea	16.7599	66.2601
Gymnadenia conopsea	16.9128	66.2529
Gymnadenia conopsea	16.9416	66.2478
Gymnadenia conopsea	16.4026	66.3471
Gymnadenia conopsea	16.4589	56.2507
Gymnadenia conopsea	16.5795	56.6567
Gymnadenia conopsea	16.4889	56.4581
Gymnadenia conopsea	17.0718	57.3504
Gymnadenia conopsea	17.0321	57.3463
Gymnadenia conopsea	17.026	57.3423
Gymnadenia conopsea	17.0269	57.342
Gymnadenia conopsea	17.0235	57.3428
Gymnadenia conopsea	16.6943	56.771
Gymnadenia conopsea	16.6046	56.5046
Gymnadenia conopsea	16.5252	56.5283
Gymnadenia conopsea	16.6083	56.5016
Gymnadenia conopsea	16.6097	56.5031
Gymnadenia conopsea	16.6038	56.5028
Gymnadenia conopsea	18.7006	60.1195
Gymnadenia conopsea	16.5884	56.6458
Gymnadenia conopsea	16.5896	56.6472
Gymnadenia conopsea	16.6691	56.7491
Gymnadenia conopsea	16.5834	56.6468
Gymnadenia conopsea	16.6722	56.7462
Gymnadenia conopsea	16.5837	56.6472
Gymnadenia conopsea	15.5354	58.4145
Gymnadenia conopsea	16.5333	56.5287
Gymnadenia conopsea	16.1361	58.8471
Gymnadenia conopsea	16.1332	58.8515
Gymnadenia conopsea	16.5852	56.6475
Gymnadenia conopsea	16.4719	56.4309
Gymnadenia conopsea	15.8456	58.7882
Gymnadenia conopsea	16.5807	56.5847
Gymnadenia conopsea	15.5353	58.4147
Gymnadenia conopsea	16.6741	56.7692
Gymnadenia conopsea	16.4731	56.4293
Gymnadenia conopsea	16.5614	56.4723
Gymnadenia conopsea	16.8164	56.9661
Gymnadenia conopsea	16.8148	56.9696
Gymnadenia conopsea	16.8169	56.9671
Gymnadenia conopsea	16.8164	56.967
Gymnadenia conopsea	16.8174	56.9666
Gymnadenia conopsea	14.9392	58.4725
Gymnadenia conopsea	15.8613	58.6111
Gymnadenia conopsea	14.7713	59.4235
Gymnadenia conopsea	16.6405	56.5538
Gymnadenia conopsea	14.0196	55.7281
Gymnadenia conopsea	16.4821	56.602
Gymnadenia conopsea	14.8225	59.4393
Gymnadenia conopsea	13.9404	55.6894
Gymnadenia conopsea	16.5549	56.5181
Gymnadenia conopsea	16.5344	56.5296
Gymnadenia conopsea	16.5313	56.5204
Gymnadenia conopsea	16.5357	56.5307
Gymnadenia conopsea	16.5914	56.5208
Gymnadenia conopsea	16.6194	56.6598
Gymnadenia conopsea	15.4401	58.0696
Gymnadenia conopsea	16.6148	56.6595
Gymnadenia conopsea	16.5024	56.482
Gymnadenia conopsea	17.0344	57.3462
Gymnadenia conopsea	16.869	57.0459
Gymnadenia conopsea	17.0358	57.3458
Gymnadenia conopsea	16.4411	56.3878
Gymnadenia conopsea	17.0409	57.3457
Gymnadenia conopsea	17.033	57.3475
Gymnadenia conopsea	17.0411	57.3454
Gymnadenia conopsea	16.6262	56.7223
Gymnadenia conopsea	14.5479	63.3542
Gymnadenia conopsea	15.792	60.0301
Gymnadenia conopsea	15.7898	60.029
Gymnadenia conopsea	15.7908	60.0296
Gymnadenia conopsea	16.9559	57.1279
Gymnadenia conopsea	16.5847	56.6391
Gymnadenia conopsea	16.5507	56.5256
Gymnadenia conopsea	16.1279	63.6131
Gymnadenia conopsea	13.8147	63.502
Gymnadenia conopsea	17.4812	62.5227
Gymnadenia conopsea	14.8436	62.9676
Gymnadenia conopsea	16.5821	56.5384
Gymnadenia conopsea	16.4753	56.4398
Gymnadenia conopsea	15.0743	59.6449
Gymnadenia conopsea	16.5608	56.6022
Gymnadenia conopsea	16.574	56.6122
Gymnadenia conopsea	16.5611	56.6036
Gymnadenia conopsea	18.8872	68.3482
Gymnadenia conopsea	16.5609	56.6025
Gymnadenia conopsea	12.5412	60.1502
Gymnadenia conopsea	18.7524	57.518
Gymnadenia conopsea	16.5954	56.5866
Gymnadenia conopsea	16.5876	56.5959
Gymnadenia conopsea	15.322	60.6684
Gymnadenia conopsea	16.5614	63.2915
Gymnadenia conopsea	16.578	56.7761
Gymnadenia conopsea	16.3069	62.3463
Gymnadenia conopsea	16.6054	56.642
Gymnadenia conopsea	16.5989	56.6444
Gymnadenia conopsea	16.5819	56.6242
Gymnadenia conopsea	16.582	56.6244
Gymnadenia conopsea	16.5839	56.6261
Gymnadenia conopsea	15.1567	60.9831
Gymnadenia conopsea	15.4591	57.4135
Gymnadenia conopsea	15.2111	61.0211
Gymnadenia conopsea	16.6022	56.4762
Gymnadenia conopsea	15.597	62.6763
Gymnadenia conopsea	19.1181	65.1303
Gymnadenia conopsea	14.2314	55.5755
Gymnadenia conopsea	12.7963	62.8063
Gymnadenia conopsea	16.6053	56.6418
Gymnadenia conopsea	18.785	68.3588
Gymnadenia conopsea	15.5958	62.6837
Gymnadenia conopsea	16.6084	56.6275
Gymnadenia conopsea	16.6116	56.6328
Gymnadenia conopsea	16.6029	56.6294
Gymnadenia conopsea	16.6097	56.6314
Gymnadenia conopsea	16.5999	56.6281
Gymnadenia conopsea	16.8428	56.8992
Gymnadenia conopsea	16.5469	56.6119
Gymnadenia conopsea	16.5458	56.6096
Gymnadenia conopsea	16.5542	56.4395
Gymnadenia conopsea	16.6303	56.6629
Gymnadenia conopsea	16.5976	56.4593
Gymnadenia conopsea	16.5973	56.4652
Gymnadenia conopsea	13.2954	61.1449
Gymnadenia conopsea	12.3907	62.0344
Gymnadenia conopsea	20.2626	66.6152
Gymnadenia conopsea	20.2863	66.6322
Gymnadenia conopsea	16.638	56.7047
Gymnadenia conopsea	18.8889	68.298
Gymnadenia conopsea	18.9292	57.916
Gymnadenia conopsea	18.8641	59.9025
Gymnadenia conopsea	-7.9463	43.7152
Gymnadenia conopsea	-7.9962	43.6977
Gymnadenia conopsea	-7.9336	43.7331
Gymnadenia conopsea	18.0745	59.6899
Gymnadenia conopsea	16.5793	56.6569
Gymnadenia conopsea	16.5793	56.6534
Gymnadenia conopsea	15.1365	62.7216
Gymnadenia conopsea	17.287	66.1967
Gymnadenia conopsea	15.1755	63.2988
Gymnadenia conopsea	18.3165	68.4222
Gymnadenia conopsea	18.3902	68.426
Gymnadenia conopsea	18.3702	68.4256
Gymnadenia conopsea	18.3714	68.4256
Gymnadenia conopsea	18.3824	68.4257
Gymnadenia conopsea	18.3719	68.4247
Gymnadenia conopsea	13.0593	63.4693
Gymnadenia conopsea	13.1163	63.4502
Gymnadenia conopsea	13.059	63.4199
Gymnadenia conopsea	15.2488	60.9063
Gymnadenia conopsea	15.2732	60.9893
Gymnadenia conopsea	15.2418	60.891
Gymnadenia conopsea	15.1369	61.066
Gymnadenia conopsea	15.1519	61.0153
Gymnadenia conopsea	15.2006	60.7242
Gymnadenia conopsea	12.3352	58.7743
Gymnadenia conopsea	15.2618	58.1353
Gymnadenia conopsea	18.6932	57.6638
Gymnadenia conopsea	13.7342	58.239
Gymnadenia conopsea	13.7332	58.2403
Gymnadenia conopsea	18.2563	57.0312
Gymnadenia conopsea	16.1887	66.037
Gymnadenia conopsea	16.2594	66.0347
Gymnadenia conopsea	12.1729	62.6305
Gymnadenia conopsea	12.168	62.6309
Gymnadenia conopsea	12.2922	62.5638
Gymnadenia conopsea	16.4285	67.0357
Gymnadenia conopsea	18.3751	57.622
Gymnadenia conopsea	18.7688	68.3487
Gymnadenia conopsea	16.8512	66.2319
Gymnadenia conopsea	18.346	57.3502
Gymnadenia conopsea	15.2354	63.542
Gymnadenia conopsea	15.3382	64.9715
Gymnadenia conopsea	15.3888	66.1794
Gymnadenia conopsea	15.4113	66.1779
Gymnadenia conopsea	17.296	60.5721
Gymnadenia conopsea	16.616	56.7202
Gymnadenia conopsea	16.6478	67.4109
Gymnadenia conopsea	16.6244	67.598
Gymnadenia conopsea	18.3758	57.6222
Gymnadenia conopsea	16.6431	56.7462
Gymnadenia conopsea	12.2652	62.5591
Gymnadenia conopsea	18.6763	57.6918
Gymnadenia conopsea	14.9006	59.9365
Gymnadenia conopsea	16.603	56.6442
Gymnadenia conopsea	14.8546	63.0774
Gymnadenia conopsea	14.8485	63.0731
Gymnadenia conopsea	14.8213	63.1101
Gymnadenia conopsea	14.8415	63.1047
Gymnadenia conopsea	14.8208	63.1097
Gymnadenia conopsea	14.7964	63.1091
Gymnadenia conopsea	14.8077	63.0894
Gymnadenia conopsea	14.8425	63.1054
Gymnadenia conopsea	14.8592	63.0793
Gymnadenia conopsea	14.8421	63.1045
Gymnadenia conopsea	14.841	63.1056
Gymnadenia conopsea	14.8558	63.0738
Gymnadenia conopsea	14.8406	63.1051
Gymnadenia conopsea	14.8501	63.073
Gymnadenia conopsea	14.8198	63.0952
Gymnadenia conopsea	14.8115	63.1084
Gymnadenia conopsea	14.8119	63.1086
Gymnadenia conopsea	14.8187	63.1095
Gymnadenia conopsea	14.8199	63.1094
Gymnadenia conopsea	14.8471	63.0656
Gymnadenia conopsea	14.8193	63.1094
Gymnadenia conopsea	14.8552	63.0958
Gymnadenia conopsea	14.8205	63.1095
Gymnadenia conopsea	14.8018	63.0941
Gymnadenia conopsea	14.8294	63.1069
Gymnadenia conopsea	14.8106	63.0927
Gymnadenia conopsea	14.8098	63.09
Gymnadenia conopsea	14.8497	63.0731
Gymnadenia conopsea	14.8595	63.0797
Gymnadenia conopsea	14.8348	63.1036
Gymnadenia conopsea	14.8481	63.0841
Gymnadenia conopsea	14.8591	63.0797
Gymnadenia conopsea	14.8346	63.1054
Gymnadenia conopsea	14.8173	63.1095
Gymnadenia conopsea	14.8177	63.1094
Gymnadenia conopsea	14.8052	63.1057
Gymnadenia conopsea	14.8115	63.1085
Gymnadenia conopsea	16.6283	56.6836
Gymnadenia conopsea	16.6452	56.7456
Gymnadenia conopsea	18.6937	57.4548
Gymnadenia conopsea	20.9033	67.72
Gymnadenia conopsea	20.9031	67.7191
Gymnadenia conopsea	20.8981	67.7165
Gymnadenia conopsea	20.9182	67.7339
Gymnadenia conopsea	15.0524	65.3235
Gymnadenia conopsea	15.7449	57.1215
Gymnadenia conopsea	12.2196	59.1988
Gymnadenia conopsea	12.2247	59.1965
Gymnadenia conopsea	15.0843	59.6527
Gymnadenia conopsea	18.2758	57.373
Gymnadenia conopsea	18.2653	57.3643
Gymnadenia conopsea	18.261	57.3749
Gymnadenia conopsea	18.2665	57.3762
Gymnadenia conopsea	18.2736	57.3704
Gymnadenia conopsea	18.2627	57.3709
Gymnadenia conopsea	18.2703	57.371
Gymnadenia conopsea	18.274	57.37
Gymnadenia conopsea	18.2737	57.3707
Gymnadenia conopsea	18.2657	57.375
Gymnadenia conopsea	18.2616	57.3764
Gymnadenia conopsea	18.2642	57.3779
Gymnadenia conopsea	18.2616	57.3767
Gymnadenia conopsea	18.261	57.3764
Gymnadenia conopsea	18.2603	57.3752
Gymnadenia conopsea	18.261	57.3762
Gymnadenia conopsea	18.2604	57.3752
Gymnadenia conopsea	18.2601	57.375
Gymnadenia conopsea	18.2608	57.3726
Gymnadenia conopsea	18.2599	57.3749
Gymnadenia conopsea	18.2599	57.3725
Gymnadenia conopsea	18.2607	57.3726
Gymnadenia conopsea	18.2694	57.3752
Gymnadenia conopsea	18.2614	57.3727
Gymnadenia conopsea	18.2672	57.3739
Gymnadenia conopsea	18.2612	57.3725
Gymnadenia conopsea	18.2662	57.3718
Gymnadenia conopsea	18.2744	57.3696
Gymnadenia conopsea	18.2657	57.3716
Gymnadenia conopsea	18.2692	57.3707
Gymnadenia conopsea	18.2695	57.3711
Gymnadenia conopsea	18.269	57.3679
Gymnadenia conopsea	18.2693	57.3688
Gymnadenia conopsea	18.2698	57.3711
Gymnadenia conopsea	18.2652	57.3645
Gymnadenia conopsea	18.2803	57.3693
Gymnadenia conopsea	18.2691	57.3708
Gymnadenia conopsea	18.2693	57.3708
Gymnadenia conopsea	18.2689	57.3687
Gymnadenia conopsea	18.2651	57.3644
Gymnadenia conopsea	18.2703	57.3708
Gymnadenia conopsea	18.2669	57.3733
Gymnadenia conopsea	18.265	57.3646
Gymnadenia conopsea	18.2654	57.3642
Gymnadenia conopsea	18.2656	57.375
Gymnadenia conopsea	18.2643	57.378
Gymnadenia conopsea	18.2608	57.376
Gymnadenia conopsea	18.2607	57.3751
Gymnadenia conopsea	18.2609	57.375
Gymnadenia conopsea	18.2608	57.3765
Gymnadenia conopsea	18.2605	57.3725
Gymnadenia conopsea	18.2642	57.3704
Gymnadenia conopsea	12.3599	62.5524
Gymnadenia conopsea	15.5352	58.4142
Gymnadenia conopsea	18.1993	57.3345
Gymnadenia conopsea	18.3778	57.6124
Gymnadenia conopsea	14.9204	58.444
Gymnadenia conopsea	16.9011	57.1281
Gymnadenia conopsea	15.1503	61.018
Gymnadenia conopsea	18.6999	57.7142
Gymnadenia conopsea	18.7006	57.7231
Gymnadenia conopsea	18.6932	57.4277
Gymnadenia conopsea	18.9516	57.818600000000004
Gymnadenia conopsea	18.217	56.9473
Gymnadenia conopsea	18.2199	56.9483
Gymnadenia conopsea	18.6189	57.4781
Gymnadenia conopsea	18.3097	57.287
Gymnadenia conopsea	18.2226	56.9477
Gymnadenia conopsea	18.2193	56.9468
Gymnadenia conopsea	18.5189	57.3227
Gymnadenia conopsea	18.5199	57.3265
Gymnadenia conopsea	18.5176	57.3225
Gymnadenia conopsea	18.5252	57.3217
Gymnadenia conopsea	18.2197	56.9432
Gymnadenia conopsea	18.2723	57.4922
Gymnadenia conopsea	18.2667	57.4918
Gymnadenia conopsea	18.2217	56.9489
Gymnadenia conopsea	18.2736	57.4785
Gymnadenia conopsea	18.4757	57.3525
Gymnadenia conopsea	18.6535	57.3959
Gymnadenia conopsea	18.5243	57.3225
Gymnadenia conopsea	18.5195	57.3229
Gymnadenia conopsea	18.2237	56.9445
Gymnadenia conopsea	18.2607	57.4901
Gymnadenia conopsea	18.4779	57.3493
Gymnadenia conopsea	134.634	35.4689
Gymnadenia conopsea	-1.6183	42.9176
Gymnadenia conopsea	-1.7655	42.9115
Gymnadenia conopsea	-1.671	42.787
Gymnadenia conopsea	-1.8286	42.9313
Gymnadenia conopsea	-1.7257	42.8841
Gymnadenia conopsea	-1.6341	42.9313
Gymnadenia conopsea	-1.606	42.8694
Gymnadenia conopsea	-1.6075	42.8763
Gymnadenia conopsea	-1.8096	42.9298
Gymnadenia conopsea	-7.9909	53.6678
Gymnadenia conopsea	-7.1743	53.4969
Gymnadenia conopsea	-7.2931	53.5085
Gymnadenia conopsea	-7.8082	52.5921
Gymnadenia conopsea	-7.2901	53.5102
Gymnadenia conopsea	-7.2541	52.6757
Gymnadenia conopsea	-9.0129	53.0049
Gymnadenia conopsea	-7.4057	53.4853
Gymnadenia conopsea	7.3733	62.9007
Gymnadenia conopsea	10.0778	59.7159
Gymnadenia conopsea	7.793	62.4918
Gymnadenia conopsea	5.0617	62.0088
Gymnadenia conopsea	7.6257	61.572
Gymnadenia conopsea	8.3411	62.8009
Gymnadenia conopsea	11.1111	62.9878
Gymnadenia conopsea	9.9603	63.5195
Gymnadenia conopsea	10.1276	61.0878
Gymnadenia conopsea	7.9836	62.5943
Gymnadenia conopsea	10.0865	59.7133
Gymnadenia conopsea	9.5176	59.6838
Gymnadenia conopsea	7.8806	62.5569
Gymnadenia conopsea	8.1118	62.9727
Gymnadenia conopsea	9.527	62.9866
Gymnadenia conopsea	9.4815	61.426
Gymnadenia conopsea	8.9844	61.6227
Gymnadenia conopsea	9.631	61.299
Gymnadenia conopsea	9.3721	63.0412
Gymnadenia conopsea	7.2799	62.8534
Gymnadenia conopsea	8.899	59.6324
Gymnadenia conopsea	9.6781	59.1027
Gymnadenia conopsea	25.2351	69.8155
Gymnadenia conopsea	9.1706	60.9937
Gymnadenia conopsea	11.2466	62.5343
Gymnadenia conopsea	8.3682	59.8143
Gymnadenia conopsea	10.1427	61.1058
Gymnadenia conopsea	7.2221	62.3995
Gymnadenia conopsea	7.4765	62.5024
Gymnadenia conopsea	7.1214	62.5478
Gymnadenia conopsea	7.4408	62.4422
Gymnadenia conopsea	8.3243	62.5982
Gymnadenia conopsea	7.5336	62.4615
Gymnadenia conopsea	9.5401	59.3061
Gymnadenia conopsea	9.0285	61.8136
Gymnadenia conopsea	8.1421	59.4879
Gymnadenia conopsea	18.3631	57.6036
Gymnadenia conopsea	18.3631	57.6032
Gymnadenia conopsea	18.3734	57.6133
Gymnadenia conopsea	18.3726	57.6138
Gymnadenia conopsea	12.1354	63.2885
Gymnadenia conopsea	12.3709	63.301
Gymnadenia conopsea	16.0451	66.3591
Gymnadenia conopsea	18.2277	57.2418
Gymnadenia conopsea	15.3253	60.6657
Gymnadenia conopsea	18.1992	57.325
Gymnadenia conopsea	18.1997	57.3245
Gymnadenia conopsea	18.2007	57.3241
Gymnadenia conopsea	12.4823	59.0472
Gymnadenia conopsea	18.1564	57.2805
Gymnadenia conopsea	15.1997	60.8455
Gymnadenia conopsea	20.1553	67.8148
Gymnadenia conopsea	20.1634	67.8659
Gymnadenia conopsea	20.2257	67.8363
Gymnadenia conopsea	18.797	68.3466
Gymnadenia conopsea	16.6179	56.685
Gymnadenia conopsea	16.6184	56.682
Gymnadenia conopsea	16.6035	56.6302
Gymnadenia conopsea	1.8823	50.7911
Gymnadenia conopsea	10.8496	48.1759
Gymnadenia conopsea	10.5671	47.5614
Gymnadenia conopsea	8.7788	50.1571
Gymnadenia conopsea	11.3093	50.8663
Gymnadenia conopsea	6.542	49.8157
Gymnadenia conopsea	8.4864	49.0892
Gymnadenia conopsea	9.7806	50.6797
Gymnadenia conopsea	9.8989	52.0197
Gymnadenia conopsea	10.7424	47.28
Gymnadenia conopsea	9.8957	51.9906
Gymnadenia conopsea	10.022	47.2396
Gymnadenia conopsea	9.8075	50.6737
Gymnadenia conopsea	9.5256	50.2135
Gymnadenia conopsea	8.7817	50.1583
Gymnadenia conopsea	6.7017	50.6417
Gymnadenia conopsea	11.6642	50.8588
Gymnadenia conopsea	9.1803	51.5634
Gymnadenia conopsea	8.7726	50.1545
Gymnadenia conopsea	2.9093	43.8978
Gymnadenia conopsea	24.0791	41.2931
Gymnadenia conopsea	25.4368	52.4236
Gymnadenia conopsea	11.8451	47.6749
Gymnadenia conopsea	6.3453	45.0489
Gymnadenia conopsea	9.9021	50.8432
Gymnadenia conopsea	3.4084	44.1462
Gymnadenia conopsea	7.5693	49.8687
Gymnadenia conopsea	9.9164	51.0916
Gymnadenia conopsea	10.3379	47.4864
Gymnadenia conopsea	10.232	50.433
Gymnadenia conopsea	8.8227	48.8094
Gymnadenia conopsea	9.9045	51.017
Gymnadenia conopsea	6.6393	49.981
Gymnadenia conopsea	8.8409	48.8044
Gymnadenia conopsea	8.8288	49.0902
Gymnadenia conopsea	11.564	50.8715
Gymnadenia conopsea	9.8843	50.661
Gymnadenia conopsea	9.9804	48.6111
Gymnadenia conopsea	6.2538	49.6636
Gymnadenia conopsea	9.9016	51.5601
Gymnadenia conopsea	9.851	52.0027
Gymnadenia conopsea	9.7867	51.399
Gymnadenia conopsea	9.9921	51.6565
Gymnadenia conopsea	9.9707	51.5548
Gymnadenia conopsea	3.2545	43.8939
Gymnadenia conopsea	9.8541	51.9997
Gymnadenia conopsea	9.172	49.3151
Gymnadenia conopsea	7.4397	47.241
Gymnadenia conopsea	7.6775	48.0718
Gymnadenia conopsea	7.6874	48.0958
Gymnadenia conopsea	9.9925	51.6561
Gymnadenia conopsea	20.4968	48.0757
Gymnadenia conopsea	10.6389	52.0017
Gymnadenia conopsea	8.7791	50.1572
Gymnadenia conopsea	10.2262	50.2082
Gymnadenia conopsea	9.8632	49.8745
Gymnadenia conopsea	10.9781	46.9645
Gymnadenia conopsea	11.5106	47.9384
Gymnadenia conopsea	5.8509	50.8393
Gymnadenia conopsea	7.9897	49.1181
Gymnadenia conopsea	9.1689	48.4155
Gymnadenia conopsea	11.2048	47.4752
Gymnadenia conopsea	8.7787	50.1572
Gymnadenia conopsea	10.2904	47.5399
Gymnadenia conopsea	10.2278	47.3505
Gymnadenia conopsea	3.3772	44.1629
Gymnadenia conopsea	9.1812	51.7882
Gymnadenia conopsea	7.6436	48.0622
Gymnadenia conopsea	12.9912	47.6893
Gymnadenia conopsea	12.9924	47.6881
Gymnadenia conopsea	13.6236	47.5714
Gymnadenia conopsea	13.6286	47.5711
Gymnadenia conopsea	13.6481	47.5694
Gymnadenia conopsea	11.7902	49.5739
Gymnadenia conopsea	10.8737	47.9241
Gymnadenia conopsea	10.5404	48.574
Gymnadenia conopsea	10.707	49.8739
Gymnadenia conopsea	10.3737	50.4738
Gymnadenia conopsea	12.8734	48.2241
Gymnadenia conopsea	11.3736	49.6739
Gymnadenia conopsea	10.3738	47.7241
Gymnadenia conopsea	10.3738	47.7741
Gymnadenia conopsea	11.7902	49.174
Gymnadenia conopsea	11.7902	49.124
Gymnadenia conopsea	11.5403	49.8239
Gymnadenia conopsea	10.8737	49.124
Gymnadenia conopsea	10.8737	49.6739
Gymnadenia conopsea	11.5403	49.3739
Gymnadenia conopsea	10.5404	48.0241
Gymnadenia conopsea	12.6235	48.1741
Gymnadenia conopsea	11.2903	50.3238
Gymnadenia conopsea	11.2903	49.074
Gymnadenia conopsea	12.5401	49.5239
Gymnadenia conopsea	11.4569	49.6739
Gymnadenia conopsea	13.1234	48.674
Gymnadenia conopsea	10.7904	49.124
Gymnadenia conopsea	10.0404	50.4738
Gymnadenia conopsea	10.4571	48.1241
Gymnadenia conopsea	10.2905	48.1241
Gymnadenia conopsea	10.7071	48.824
Gymnadenia conopsea	13.54	48.924
Gymnadenia conopsea	11.7069	48.1741
Gymnadenia conopsea	10.6237	50.1738
Gymnadenia conopsea	12.2068	50.1239
Gymnadenia conopsea	11.1237	48.574
Gymnadenia conopsea	0.0349	42.6469
Gymnadenia conopsea	14.0787	45.7997
Gymnadenia conopsea	14.0787	45.6997
Gymnadenia conopsea	14.2453	45.8997
Gymnadenia conopsea	13.9121	45.5997
Gymnadenia conopsea	9.5412	47.5904
Gymnadenia conopsea	13.9112	46.557
Gymnadenia conopsea	8.9199	48.144
Gymnadenia conopsea	10.738	47.2419
Gymnadenia conopsea	8.8723	48.2113
Gymnadenia conopsea	10.0128	47.8278
Gymnadenia conopsea	10.7212	47.5795
Gymnadenia conopsea	11.4135	47.2697
Gymnadenia conopsea	11.5167	50.8753
Gymnadenia conopsea	11.0898	47.4981
Gymnadenia conopsea	8.6831	48.4314
Gymnadenia conopsea	9.9897	53.5461
Gymnadenia conopsea	9.878	50.886
Gymnadenia conopsea	10.7809	50.7923
Gymnadenia conopsea	11.3907	47.7537
Gymnadenia conopsea	14.0786	46.3996
Gymnadenia conopsea	14.412	45.5997
Gymnadenia conopsea	8.8971	49.1359
Gymnadenia conopsea	1.61	42.13
Gymnadenia conopsea	6.616	44.9599
Gymnadenia conopsea	58.6353	52.7536
Gymnadenia conopsea	11.7312	51.185
Gymnadenia conopsea	7.9085	46.6533
Gymnadenia conopsea	11.5706	47.3972
Gymnadenia conopsea	12.8291	47.0492
Gymnadenia conopsea	10.3139	46.9847
Gymnadenia conopsea	42.7365	43.5724
Gymnadenia conopsea	72.6249	56.9366
Gymnadenia conopsea	12.3335	46.6241
Gymnadenia conopsea	12.3019	46.6143
Gymnadenia conopsea	41.7502	58.1647
Gymnadenia conopsea	12.0075	46.5227
Gymnadenia conopsea	7.6344	45.942
Gymnadenia conopsea	10.1897	47.2933
Gymnadenia conopsea	18.7522	68.3391
Gymnadenia conopsea	18.7526	68.3392
Gymnadenia conopsea	7.6668	45.9391
Gymnadenia conopsea	13.065	63.344
Gymnadenia conopsea	18.7524	68.3392
Gymnadenia conopsea	33.7225	67.6371
Gymnadenia conopsea	13.0336	47.583
Gymnadenia conopsea	11.1318	46.7032
Gymnadenia conopsea	25.5513	45.5852
Gymnadenia conopsea	11.5674	46.4813
Gymnadenia conopsea	16.7627	56.8636
Gymnadenia conopsea	16.8446	56.9801
Gymnadenia conopsea	16.9674	57.1461
Gymnadenia conopsea	14.46	56.0239
Gymnadenia conopsea	15.0791	65.8928
Gymnadenia conopsea	16.8936	56.9959
Gymnadenia conopsea	16.7888	56.8908
Gymnadenia conopsea	16.849	56.9294
Gymnadenia conopsea	16.868	56.9629
Gymnadenia conopsea	16.7781	56.8576
Gymnadenia conopsea	16.9442	57.1423
Gymnadenia conopsea	16.684	56.756
Gymnadenia conopsea	16.9402	57.0947
Gymnadenia conopsea	16.8493	57.0277
Gymnadenia conopsea	16.6765	56.7533
Gymnadenia conopsea	16.8709	57.0369
Gymnadenia conopsea	16.9107	57.1008
Gymnadenia conopsea	16.7002	56.8201
Gymnadenia conopsea	16.6101	56.6658
Gymnadenia conopsea	16.5542	56.5215
Gymnadenia conopsea	16.6943	56.7438
Gymnadenia conopsea	16.8455	57.039
Gymnadenia conopsea	16.904	57.0403
Gymnadenia conopsea	17.0527	57.3473
Gymnadenia conopsea	16.5723	56.6545
Gymnadenia conopsea	16.9995	57.1943
Gymnadenia conopsea	16.6744	56.7322
Gymnadenia conopsea	16.5748	56.6534
Gymnadenia conopsea	16.6126	56.6689
Gymnadenia conopsea	16.7643	56.8631
Gymnadenia conopsea	16.8867	57.0418
Gymnadenia conopsea	16.4644	56.2598
Gymnadenia conopsea	16.4337	56.2568
Gymnadenia conopsea	16.6105	56.6083
Gymnadenia conopsea	20.0664	65.4001
Gymnadenia conopsea	16.8501	56.9415
Gymnadenia conopsea	20.0632	65.408
Gymnadenia conopsea	16.8662	56.9584
Gymnadenia conopsea	16.95	57.1427
Gymnadenia conopsea	16.6798	56.752
Gymnadenia conopsea	16.8402	56.9389
Gymnadenia conopsea	16.9645	57.1861
Gymnadenia conopsea	16.8382	57.0161
Gymnadenia conopsea	16.758	56.8071
Gymnadenia conopsea	16.8411	56.942
Gymnadenia conopsea	16.6546	56.6888
Gymnadenia conopsea	16.8672	56.962
Gymnadenia conopsea	16.9206	57.0738
Gymnadenia conopsea	16.8658	56.971
Gymnadenia conopsea	16.9118	57.0806
Gymnadenia conopsea	16.5471	56.6118
Gymnadenia conopsea	16.4519	56.2347
Gymnadenia conopsea	16.8696	56.9602
Gymnadenia conopsea	17.0589	57.2126
Gymnadenia conopsea	16.659300000000002	56.7516
Gymnadenia conopsea	16.8681	56.966
Gymnadenia conopsea	16.985	57.3085
Gymnadenia conopsea	16.9417	57.0633
Gymnadenia conopsea	17.0721	57.2376
Gymnadenia conopsea	18.9694	57.8894
Gymnadenia conopsea	18.3759	57.3318
Gymnadenia conopsea	16.527	56.6725
Gymnadenia conopsea	16.7341	56.9006
Gymnadenia conopsea	16.6462	56.6772
Gymnadenia conopsea	16.6137	56.7201
Gymnadenia conopsea	16.9782	57.1473
Gymnadenia conopsea	16.6233	56.672
Gymnadenia conopsea	16.6714	56.8126
Gymnadenia conopsea	16.5651	56.6979
Gymnadenia conopsea	16.6197	56.6594
Gymnadenia conopsea	16.5871	56.6973
Gymnadenia conopsea	16.5928	56.6946
Gymnadenia conopsea	16.5806	56.5784
Gymnadenia conopsea	17.048	57.3321
Gymnadenia conopsea	16.5624	56.6041
Gymnadenia conopsea	15.5509	62.7217
Gymnadenia conopsea	16.4239	56.5016
Gymnadenia conopsea	16.6011	56.589
Gymnadenia conopsea	16.8661	56.8978
Gymnadenia conopsea	16.8482	56.9303
Gymnadenia conopsea	16.5635	56.5381
Gymnadenia conopsea	16.9343	57.0611
Gymnadenia conopsea	16.4419	56.5105
Gymnadenia conopsea	16.5081	56.533
Gymnadenia conopsea	16.474	56.4398
Gymnadenia conopsea	16.8963	57.1162
Gymnadenia conopsea	16.5202	56.4827
Gymnadenia conopsea	16.885	57.0952
Gymnadenia conopsea	16.7392	56.9087
Gymnadenia conopsea	16.5587	56.6225
Gymnadenia conopsea	16.5707	56.6534
Gymnadenia conopsea	16.5596	56.6266
Gymnadenia conopsea	16.5604	56.6283
Gymnadenia conopsea	16.9001	57.0201
Gymnadenia conopsea	16.9747	57.1142
Gymnadenia conopsea	18.3249	57.3374
Gymnadenia conopsea	12.3976	62.6859
Gymnadenia conopsea	16.5176	56.5621
Gymnadenia conopsea	16.5603	56.6225
Gymnadenia conopsea	16.9209	57.0558
Gymnadenia conopsea	16.9145	57.0613
Gymnadenia conopsea	18.184	57.1562
Gymnadenia conopsea	16.6569	56.7512
Gymnadenia conopsea	16.9384	57.1437
Gymnadenia conopsea	16.634	56.6782
Gymnadenia conopsea	16.662	56.7247
Gymnadenia conopsea	17.0335	57.321
Gymnadenia conopsea	17.6804	66.9071
Gymnadenia conopsea	17.0372	57.3313
Gymnadenia conopsea	16.8189	56.97
Gymnadenia conopsea	17.0219	57.3225
Gymnadenia conopsea	16.6187	56.7268
Gymnadenia conopsea	16.617	56.6442
Gymnadenia conopsea	18.3276	60.2774
Gymnadenia conopsea	18.3281	60.2772
Gymnadenia conopsea	16.5658	56.3697
Gymnadenia conopsea	16.7699	56.8254
Gymnadenia conopsea	16.5416	56.3307
Gymnadenia conopsea	16.7778	56.8123
Gymnadenia conopsea	16.8654	56.9014
Gymnadenia conopsea	16.6044	56.6294
Gymnadenia conopsea	16.8776	56.9246
Gymnadenia conopsea	16.6271	56.698
Gymnadenia conopsea	16.8669	56.9521
Gymnadenia conopsea	16.6057	56.6115
Gymnadenia conopsea	16.8513	56.9231
Gymnadenia conopsea	16.8334	56.9308
Gymnadenia conopsea	16.7946	56.9832
Gymnadenia conopsea	16.9956	57.3034
Gymnadenia conopsea	16.9188	57.0392
Gymnadenia conopsea	16.9776	57.1029
Gymnadenia conopsea	16.8859	57.0422
Gymnadenia conopsea	16.7726	56.8357
Gymnadenia conopsea	16.8646	56.9602
Gymnadenia conopsea	16.8617	56.9153
Gymnadenia conopsea	17.0023	57.2028
Gymnadenia conopsea	16.7946	56.9213
Gymnadenia conopsea	16.6141	56.5476
Gymnadenia conopsea	16.792	56.981
Gymnadenia conopsea	16.6446	56.7499
Gymnadenia conopsea	16.6141	56.8534
Gymnadenia conopsea	16.6376	56.693
Gymnadenia conopsea	13.7316	58.2406
Gymnadenia conopsea	13.7347	58.2395
Gymnadenia conopsea	12.4464	62.7235
Gymnadenia conopsea	12.4802	59.0485
Gymnadenia conopsea	20.4355	67.0922
Gymnadenia conopsea	16.5186	56.4858
Gymnadenia conopsea	16.4216	56.3103
Gymnadenia conopsea	16.6418	56.5883
Gymnadenia conopsea	16.4185	56.3148
Gymnadenia conopsea	16.7968	56.8503
Gymnadenia conopsea	16.7848	56.8607
Gymnadenia conopsea	16.7833	56.8688
Gymnadenia conopsea	16.7983	56.9702
Gymnadenia conopsea	16.6763	56.6015
Gymnadenia conopsea	16.4173	56.2892
Gymnadenia conopsea	16.7881	56.8302
Gymnadenia conopsea	16.4853	56.4366
Gymnadenia conopsea	16.5535	56.4838
Gymnadenia conopsea	16.7953	56.8544
Gymnadenia conopsea	16.4723	56.4385
Gymnadenia conopsea	16.7713	56.8146
Gymnadenia conopsea	16.8816	57.0355
Gymnadenia conopsea	16.768	56.8124
Gymnadenia conopsea	16.4144	56.2623
Gymnadenia conopsea	16.4436	56.5105
Gymnadenia conopsea	16.5561	56.4515
Gymnadenia conopsea	16.4833	56.4631
Gymnadenia conopsea	16.6912	56.8192
Gymnadenia conopsea	16.6386	56.5529
Gymnadenia conopsea	16.6192	56.5588
Gymnadenia conopsea	16.5995	56.5863
Gymnadenia conopsea	16.4944	56.4945
Gymnadenia conopsea	16.481	56.4227
Gymnadenia conopsea	16.535	56.4498
Gymnadenia conopsea	16.7029	56.6606
Gymnadenia conopsea	16.49	56.3854
Gymnadenia conopsea	16.5209	56.5612
Gymnadenia conopsea	16.6891	56.6621
Gymnadenia conopsea	16.487	56.5345
Gymnadenia conopsea	16.5086	56.2968
Gymnadenia conopsea	16.5156	56.4979
Gymnadenia conopsea	18.6982	60.1197
Gymnadenia conopsea	16.5793	56.7926
Gymnadenia conopsea	16.5176	56.5626
Gymnadenia conopsea	16.5779	56.8047
Gymnadenia conopsea	16.478	56.5758
Gymnadenia conopsea	16.4855	56.4963
Gymnadenia conopsea	16.4923	56.5551
Gymnadenia conopsea	16.5784	56.793
Gymnadenia conopsea	16.4785	56.5574
Gymnadenia conopsea	16.5252	56.488
Gymnadenia conopsea	16.5607	56.5188
Gymnadenia conopsea	16.586	56.7038
Gymnadenia conopsea	16.5668	56.3705
Gymnadenia conopsea	16.4788	56.4383
Gymnadenia conopsea	16.4925	56.4982
Gymnadenia conopsea	16.5554	56.6761
Gymnadenia conopsea	16.9776	57.1982
Gymnadenia conopsea	16.354	50.47
Gymnadenia conopsea	16.312	50.461
Gymnadenia conopsea	16.438	50.425
Gymnadenia conopsea	16.354	50.488
Gymnadenia conopsea	16.34	50.452
Gymnadenia conopsea	16.34	50.407
Gymnadenia conopsea	16.34	50.461
Gymnadenia conopsea	16.326	50.479
Gymnadenia conopsea	16.354	50.407
Gymnadenia conopsea	16.354	50.479
Gymnadenia conopsea	16.312	50.488
Gymnadenia conopsea	16.326	50.488
Gymnadenia conopsea	16.326	50.452
Gymnadenia conopsea	16.312	50.452
Gymnadenia conopsea	16.3639	48.3185
Gymnadenia conopsea	55.7224	54.6111
Gymnadenia conopsea	59.8293	54.9923
Gymnadenia conopsea	55.7363	54.9143
Gymnadenia conopsea	58.7969	53.8333
Gymnadenia conopsea	9.1034	44.5966
Gymnadenia conopsea	11.6161	45.9626
Gymnadenia conopsea	9.6849	46.7648
Gymnadenia conopsea	19.6892	68.7968
Gymnadenia conopsea	19.6922	68.796
Gymnadenia conopsea	19.6898	68.7969
Gymnadenia conopsea	7.346	59.3554
Gymnadenia conopsea	7.1997	62.4249
Gymnadenia conopsea	19.6916	68.7965
Gymnadenia conopsea	19.6917	68.7965
Gymnadenia conopsea	35.32	57.9
Gymnadenia conopsea	35.15	57.9
Gymnadenia conopsea	35.15	57.95
Gymnadenia conopsea	35.41	57.9
Gymnadenia conopsea	34.9	57.95
Gymnadenia conopsea	35.24	58
Gymnadenia conopsea	35.24	58.08
Gymnadenia conopsea	35.16	58.13
Gymnadenia conopsea	35.16	58.08
Gymnadenia conopsea	35.4	57.76
Gymnadenia conopsea	35.07	58.04
Gymnadenia conopsea	35.06	57.95
Gymnadenia conopsea	34.73	57.95
Gymnadenia conopsea	35	58.09
Gymnadenia conopsea	34.91	58.13
Gymnadenia conopsea	35	58.13
Gymnadenia conopsea	34.91	58
Gymnadenia conopsea	34.73	57.91
Gymnadenia conopsea	35.17	58.04
Gymnadenia conopsea	34.65	58
Gymnadenia conopsea	34.57	58.05
Gymnadenia conopsea	35.09	58.22
Gymnadenia conopsea	35.17	58.17
Gymnadenia conopsea	35.17	58.22
Gymnadenia conopsea	35.09	58.17
Gymnadenia conopsea	34.9	57.91
Gymnadenia conopsea	34.98	57.95
Gymnadenia conopsea	34.81	57.91
Gymnadenia conopsea	35.17	58
Gymnadenia conopsea	35.07	58
Gymnadenia conopsea	34.81	57.82
Gymnadenia conopsea	35	58.04
Gymnadenia conopsea	35.5	57.99
Gymnadenia conopsea	35.06	57.77
Gymnadenia conopsea	34.82	58.04
Gymnadenia conopsea	34.83	58.09
Gymnadenia conopsea	34.92	58.18
Gymnadenia conopsea	34.81	57.95
Gymnadenia conopsea	34.82	58
Gymnadenia conopsea	34.47	57.91
Gymnadenia conopsea	34.56	57.87
Gymnadenia conopsea	34.57	58
Gymnadenia conopsea	34.56	57.91
Gymnadenia conopsea	35	58.18
Gymnadenia conopsea	35.08	58.13
Gymnadenia conopsea	34.65	57.82
Gymnadenia conopsea	34.81	57.86
Gymnadenia conopsea	34.74	58.04
Gymnadenia conopsea	34.74	58.09
Gymnadenia conopsea	35.15	57.86
Gymnadenia conopsea	10.41	47.47
Gymnadenia conopsea	10.43	47.5
Gymnadenia conopsea	10.42	47.46
Gymnadenia conopsea	10.41	47.49
Gymnadenia conopsea	10.87	48.55
Gymnadenia conopsea	10.85	48.54
Gymnadenia conopsea	10.87	48.54
Gymnadenia conopsea	10.86	48.53
Gymnadenia conopsea	10.94	47.53
Gymnadenia conopsea	11.92	47.67
Gymnadenia conopsea	11.03	47.64
Gymnadenia conopsea	11.07	47.58
Gymnadenia conopsea	12.2	48.18
Gymnadenia conopsea	11.98	47.66
Gymnadenia conopsea	11.13	47.69
Gymnadenia conopsea	11.88	47.73
Gymnadenia conopsea	11.4	47.73
Gymnadenia conopsea	11.81	47.82
Gymnadenia conopsea	11.93	47.67
Gymnadenia conopsea	11.53	47.61
Gymnadenia conopsea	12.04	47.68
Gymnadenia conopsea	11.47	47.59
Gymnadenia conopsea	11.44	47.69
Gymnadenia conopsea	12.01	47.69
Gymnadenia conopsea	10.89	47.5
Gymnadenia conopsea	11.82	47.81
Gymnadenia conopsea	11.05	47.89
Gymnadenia conopsea	12.11	47.69
Gymnadenia conopsea	11.56	47.71
Gymnadenia conopsea	12.01	47.64
Gymnadenia conopsea	11.54	47.55
Gymnadenia conopsea	11.58	47.54
Gymnadenia conopsea	11.95	47.64
Gymnadenia conopsea	11.97	47.64
Gymnadenia conopsea	11.57	47.61
Gymnadenia conopsea	11.56	47.73
Gymnadenia conopsea	11.58	47.61
Gymnadenia conopsea	11.18	47.92
Gymnadenia conopsea	11.44	47.78
Gymnadenia conopsea	11.4	47.63
Gymnadenia conopsea	11.61	47.67
Gymnadenia conopsea	11.59	47.69
Gymnadenia conopsea	11.62	47.68
Gymnadenia conopsea	11.56	47.74
Gymnadenia conopsea	11.05	47.44
Gymnadenia conopsea	11.82	47.71
Gymnadenia conopsea	11.95	47.68
Gymnadenia conopsea	11.13	47.52
Gymnadenia conopsea	11.49	47.73
Gymnadenia conopsea	10.84	47.55
Gymnadenia conopsea	12.05	47.62
Gymnadenia conopsea	11.43	47.56
Gymnadenia conopsea	11.88	48.26
Gymnadenia conopsea	11.82	47.91
Gymnadenia conopsea	12.46	47.82
Gymnadenia conopsea	13.04	47.72
Gymnadenia conopsea	12.79	47.52
Gymnadenia conopsea	10.35	49.92
Gymnadenia conopsea	12.46	47.77
Gymnadenia conopsea	12.54	47.87
Gymnadenia conopsea	12.63	48.2
Gymnadenia conopsea	12.8	48.23
Gymnadenia conopsea	13.14	48.29
Gymnadenia conopsea	12.91	48.22
Gymnadenia conopsea	11.81	49.91
Gymnadenia conopsea	12.06	50.31
Gymnadenia conopsea	12.02	50.01
Gymnadenia conopsea	11.98	50.01
Gymnadenia conopsea	11.89	50.01
Gymnadenia conopsea	12.14	50.19
Gymnadenia conopsea	10.13	50.21
Gymnadenia conopsea	10.22	50.19
Gymnadenia conopsea	9.95	50.41
Gymnadenia conopsea	10.16	50.23
Gymnadenia conopsea	9.97	50.11
Gymnadenia conopsea	9.93	50.14
Gymnadenia conopsea	12.19	50.11
Gymnadenia conopsea	9.95	50.14
Gymnadenia conopsea	9.93	50.41
Gymnadenia conopsea	9.95	50.32
Gymnadenia conopsea	9.95	50.17
Gymnadenia conopsea	9.97	50.31
Gymnadenia conopsea	9.83	50.28
Gymnadenia conopsea	10.09	50.22
Gymnadenia conopsea	9.95	50.31
Gymnadenia conopsea	9.97	50.32
Gymnadenia conopsea	9.88	50.23
Gymnadenia conopsea	9.94	50.41
Gymnadenia conopsea	10.13	50.24
Gymnadenia conopsea	10.16	50.24
Gymnadenia conopsea	10.09	50.21
Gymnadenia conopsea	9.88	50.14
Gymnadenia conopsea	10.13	50.23
Gymnadenia conopsea	9.88	50.13
Gymnadenia conopsea	10.16	50.25
Gymnadenia conopsea	9.9	50.14
Gymnadenia conopsea	10.16	50.26
Gymnadenia conopsea	9.91	50.14
Gymnadenia conopsea	10.02	50.24
Gymnadenia conopsea	10.01	50.24
Gymnadenia conopsea	10.03	50.24
Gymnadenia conopsea	10.13	50.22
Gymnadenia conopsea	10.11	50.22
Gymnadenia conopsea	10.11	50.21
Gymnadenia conopsea	10.14	50.23
Gymnadenia conopsea	10.16	50.22
Gymnadenia conopsea	10.16	50.21
Gymnadenia conopsea	10.18	50.22
Gymnadenia conopsea	9.82	50.11
Gymnadenia conopsea	9.91	50.15
Gymnadenia conopsea	9.82	50.12
Gymnadenia conopsea	9.83	50.11
Gymnadenia conopsea	9.86	50.16
Gymnadenia conopsea	10.24	50.26
Gymnadenia conopsea	9.82	50.1
Gymnadenia conopsea	9.86	50.15
Gymnadenia conopsea	9.94	50.16
Gymnadenia conopsea	9.84	50.16
Gymnadenia conopsea	9.93	50.16
Gymnadenia conopsea	9.85	50.13
Gymnadenia conopsea	9.84	50.14
Gymnadenia conopsea	9.91	50.13
Gymnadenia conopsea	9.86	50.04
Gymnadenia conopsea	9.86	50.11
Gymnadenia conopsea	10.02	50.14
Gymnadenia conopsea	10.23	50.16
Gymnadenia conopsea	9.88	50.11
Gymnadenia conopsea	9.88	50.12
Gymnadenia conopsea	9.84	50.12
Gymnadenia conopsea	9.99	50.12
Gymnadenia conopsea	9.99	50.14
Gymnadenia conopsea	9.95	50.11
Gymnadenia conopsea	9.99	50.13
Gymnadenia conopsea	9.97	50.13
Gymnadenia conopsea	9.95	50.1
Gymnadenia conopsea	9.92	50.1
Gymnadenia conopsea	9.92	50.13
Gymnadenia conopsea	9.94	50.1
Gymnadenia conopsea	9.95	50.16
Gymnadenia conopsea	9.86	50.14
Gymnadenia conopsea	9.84	50.11
Gymnadenia conopsea	9.84	50.13
Gymnadenia conopsea	9.97	50.16
Gymnadenia conopsea	9.91	50.11
Gymnadenia conopsea	9.93	50.13
Gymnadenia conopsea	9.93	50.11
Gymnadenia conopsea	9.95	50.12
Gymnadenia conopsea	9.97	50.12
Gymnadenia conopsea	9.96	50.11
Gymnadenia conopsea	9.98	50.12
Gymnadenia conopsea	10.03	50.16
Gymnadenia conopsea	10.11	50.19
Gymnadenia conopsea	10.12	50.19
Gymnadenia conopsea	10.12	50.18
Gymnadenia conopsea	10.13	50.17
Gymnadenia conopsea	10.13	50.2
Gymnadenia conopsea	10.11	50.16
Gymnadenia conopsea	10.01	50.14
Gymnadenia conopsea	10.03	50.14
Gymnadenia conopsea	10.09	50.17
Gymnadenia conopsea	10.03	50.13
Gymnadenia conopsea	10.01	50.13
Gymnadenia conopsea	10	50.13
Gymnadenia conopsea	10.04	50.15
Gymnadenia conopsea	10.07	50.13
Gymnadenia conopsea	10.05	50.13
Gymnadenia conopsea	10.07	50.15
Gymnadenia conopsea	10.13	50.18
Gymnadenia conopsea	10.05	50.16
Gymnadenia conopsea	10.06	50.15
Gymnadenia conopsea	10.09	50.19
Gymnadenia conopsea	10.07	50.16
Gymnadenia conopsea	10.07	50.17
Gymnadenia conopsea	10.08	50.15
Gymnadenia conopsea	10.05	50.15
Gymnadenia conopsea	10.15	50.18
Gymnadenia conopsea	10.1	50.16
Gymnadenia conopsea	10.05	50.14
Gymnadenia conopsea	10.1	50.15
Gymnadenia conopsea	10.07	50.14
Gymnadenia conopsea	10.09	50.14
Gymnadenia conopsea	10.04	50.13
Gymnadenia conopsea	9.88	50.09
Gymnadenia conopsea	10	50.11
Gymnadenia conopsea	9.91	50.09
Gymnadenia conopsea	10.09	50.13
Gymnadenia conopsea	9.93	50.1
Gymnadenia conopsea	9.86	50.09
Gymnadenia conopsea	9.95	50.09
Gymnadenia conopsea	9.82	50.04
Gymnadenia conopsea	9.93	50.09
Gymnadenia conopsea	9.95	50.08
Gymnadenia conopsea	9.97	50.08
Gymnadenia conopsea	10.15	50.15
Gymnadenia conopsea	10.18	50.16
Gymnadenia conopsea	10.11	50.15
Gymnadenia conopsea	9.82	50.09
Gymnadenia conopsea	9.84	50.09
Gymnadenia conopsea	9.85	50.16
Gymnadenia conopsea	10.11	50.17
Gymnadenia conopsea	9.82	50.06
Gymnadenia conopsea	9.91	50.12
Gymnadenia conopsea	9.93	50.17
Gymnadenia conopsea	10.33	50.27
Gymnadenia conopsea	9.97	50.17
Gymnadenia conopsea	10.01	50.11
Gymnadenia conopsea	10.13	50.19
Gymnadenia conopsea	9.92	50.08
Gymnadenia conopsea	9.89	50.23
Gymnadenia conopsea	11.56	50.06
Gymnadenia conopsea	10.14	50.21
Gymnadenia conopsea	10.11	50.14
Gymnadenia conopsea	11.7	48.29
Gymnadenia conopsea	9.86	50.1
Gymnadenia conopsea	11.52	50.01
Gymnadenia conopsea	11.52	50.06
Gymnadenia conopsea	11.52	50.04
Gymnadenia conopsea	11.6	50.01
Gymnadenia conopsea	10.2	47.61
Gymnadenia conopsea	11.43	47.86
Gymnadenia conopsea	11.43	47.93
Gymnadenia conopsea	10.92	47.58
Gymnadenia conopsea	11.61	49.4
Gymnadenia conopsea	11.95	49.17
Gymnadenia conopsea	10.16	47.62
Gymnadenia conopsea	10.22	47.66
Gymnadenia conopsea	10.8	47.7
Gymnadenia conopsea	11.88	48.93
Gymnadenia conopsea	11.29	47.83
Gymnadenia conopsea	12.97	48.78
Gymnadenia conopsea	12.97	48.77
Gymnadenia conopsea	12.93	48.78
Gymnadenia conopsea	12.95	48.77
Gymnadenia conopsea	11.35	49.72
Gymnadenia conopsea	11.7	48.97
Gymnadenia conopsea	12.9	48.76
Gymnadenia conopsea	13.16	48.75
Gymnadenia conopsea	13.15	48.75
Gymnadenia conopsea	11.3	47.8
Gymnadenia conopsea	10.91	47.58
Gymnadenia conopsea	13.03	48.88
Gymnadenia conopsea	11.2	49.81
Gymnadenia conopsea	11.37	48.92
Gymnadenia conopsea	11.46	48.62
Gymnadenia conopsea	6.1294	45.8992
Gymnadenia conopsea	25.6153	60.8975
Gymnadenia conopsea	29.1897	67.1689
Gymnadenia conopsea	29.4859	66.3436
Gymnadenia conopsea	29.2988	66.3734
Gymnadenia conopsea	25.472	67.7192
Gymnadenia conopsea	24.9139	60.3498
Gymnadenia conopsea	26.2277	66.2853
Gymnadenia conopsea	29.3223	66.2654
Gymnadenia conopsea	29.1117	63.1815
Gymnadenia conopsea	29.1494	63.154
Gymnadenia conopsea	29.6035	66.3569
Gymnadenia conopsea	24.786	66.2131
Gymnadenia conopsea	29.4113	66.264
Gymnadenia conopsea	29.1309	63.1723
Gymnadenia conopsea	30.2306	63.1915
Gymnadenia conopsea	24.9964	66.0814
Gymnadenia conopsea	27.123	67.1704
Gymnadenia conopsea	29.3446	66.265
Gymnadenia conopsea	24.3407	67.7944
Gymnadenia conopsea	29.1829	66.4558
Gymnadenia conopsea	29.3099	66.3732
Gymnadenia conopsea	29.3091	66.3643
Gymnadenia conopsea	28.6187	61.9414
Gymnadenia conopsea	19.5454	60.2308
Gymnadenia conopsea	6.0104	46.36
Gymnadenia conopsea	5.8498	49.512
Gymnadenia conopsea	5.8554	50.8413
Gymnadenia conopsea	5.9772	51.7647
Gymnadenia conopsea	5.31	53.4
Gymnadenia conopsea	5.9	50.83
Gymnadenia conopsea	5.91	50.76
Gymnadenia conopsea	5.23	52.1
Gymnadenia conopsea	5.5754	52.0466
Gymnadenia conopsea	1.91	42.17
Gymnadenia conopsea	1.3	42.34
Gymnadenia conopsea	0.69	42.42
Gymnadenia conopsea	0.56	42.51
Gymnadenia conopsea	-0.43	42.78
Gymnadenia conopsea	-1.53	42.53
Gymnadenia conopsea	1.66	42.53
Gymnadenia conopsea	2.39	42.27
Gymnadenia conopsea	2.39	42.18
Gymnadenia conopsea	0.32	42.51
Gymnadenia conopsea	-0.32	42.51
Gymnadenia conopsea	-0.41	40.26
Gymnadenia conopsea	-0.53	40.08
Gymnadenia conopsea	-0.04	42.59
Gymnadenia conopsea	0.43	42.69
Gymnadenia conopsea	-0.81	42.43
Gymnadenia conopsea	-0.08	42.32
Gymnadenia conopsea	-0.2	42.32
Gymnadenia conopsea	-0.32	42.33
Gymnadenia conopsea	0.31	42.6
Gymnadenia conopsea	-0.43	42.69
Gymnadenia conopsea	-5.56	42.78
Gymnadenia conopsea	-3.36	42.63
Gymnadenia conopsea	-3.24	42.63
Gymnadenia conopsea	-3.48	42.63
Gymnadenia conopsea	-2.38	43.26
Gymnadenia conopsea	-2.87	41.73
Gymnadenia conopsea	-2.75	41.82
Gymnadenia conopsea	-2.75	41.73
Gymnadenia conopsea	-1.17	42.61
Gymnadenia conopsea	0.68	42.69
Gymnadenia conopsea	2.14	42.44
Gymnadenia conopsea	1.78	42.53
Gymnadenia conopsea	1.42	42.17
Gymnadenia conopsea	-0.64	40.35
Gymnadenia conopsea	0.07	42.68
Gymnadenia conopsea	0.19	42.68
Gymnadenia conopsea	-0.67	42.78
Gymnadenia conopsea	-0.31	42.78
Gymnadenia conopsea	-0.79	42.88
Gymnadenia conopsea	-0.69	42.42
Gymnadenia conopsea	-3.24	42.99
Gymnadenia conopsea	-4.22	42.71
Gymnadenia conopsea	0.07	42.59
Gymnadenia conopsea	-5.95	43.22
Gymnadenia conopsea	-5.94	42.95
Gymnadenia conopsea	-5.95	43.13
Gymnadenia conopsea	-2.63	42.09
Gymnadenia conopsea	0.45	42.33
Gymnadenia conopsea	0.57	42.33
Gymnadenia conopsea	-5.09	43.24
Gymnadenia conopsea	-4.47	42.98
Gymnadenia conopsea	-5.08	42.97
Gymnadenia conopsea	-0.07	42.59
Gymnadenia conopsea	-0.56	42.6
Gymnadenia conopsea	-6.29	43.05
Gymnadenia conopsea	-6.67	42.96
Gymnadenia conopsea	-6.41	43.14
Gymnadenia conopsea	1.67	42.08
Gymnadenia conopsea	0.56	42.42
Gymnadenia conopsea	2.51	42.27
Gymnadenia conopsea	-0.41	40.17
Gymnadenia conopsea	0.44	42.51
Gymnadenia conopsea	-3.36	42.72
Gymnadenia conopsea	0.82	41.98
Gymnadenia conopsea	2.51	42.18
Gymnadenia conopsea	2.02	42.44
Gymnadenia conopsea	-1.41	42.71
Gymnadenia conopsea	-0.3	42.87
Gymnadenia conopsea	0.31	42.69
Gymnadenia conopsea	-3.61	43.17
Gymnadenia conopsea	-3.73	43.26
Gymnadenia conopsea	0.45	42.24
Gymnadenia conopsea	-5.08	42.88
Gymnadenia conopsea	-0.19	42.59
Gymnadenia conopsea	-0.79	42.79
Gymnadenia conopsea	-3.85	42.62
Gymnadenia conopsea	-7.17	42.61
Gymnadenia conopsea	142.8156	54.2774
Gymnadenia conopsea	142.6372	54.337
Gymnadenia conopsea	142.677	54.3708
Gymnadenia conopsea	142.8185	54.2748
Gymnadenia conopsea	142.8185	54.2747
Gymnadenia conopsea	146.6132	43.7732
Gymnadenia conopsea	8.1008	63.0307
Gymnadenia conopsea	13.3729	64.7297
Gymnadenia conopsea	5.4132	59.7529
Gymnadenia conopsea	10.0023	63.1557
Gymnadenia conopsea	10.9242	62.6883
Gymnadenia conopsea	10.1486	62.8404
Gymnadenia conopsea	5.7983	58.5137
Gymnadenia conopsea	9.43	62.7068
Gymnadenia conopsea	0.3844	42.6607
Gymnadenia conopsea	-0.1717	52.0397
Gymnadenia conopsea	-0.6019	51.8028
Gymnadenia conopsea	-0.0551	52.0378
Gymnadenia conopsea	-0.6604	51.7855
Gymnadenia conopsea	-0.5734	51.7845
Gymnadenia conopsea	7.4637	48.5232
Gymnadenia conopsea	3.7731	43.8492
Gymnadenia conopsea	3.7771	43.7811
Gymnadenia conopsea	9.8563	52.0021
Gymnadenia conopsea	19.089	43.1939
Gymnadenia conopsea	14.022	42.1605
Gymnadenia conopsea	9.8453	51.9983
Gymnadenia conopsea	12.0436	47.6628
Gymnadenia conopsea	4.5949	44.5635
Gymnadenia conopsea	13.7371	42.3757
Gymnadenia conopsea	13.89	45.4225
Gymnadenia conopsea	19.1003	43.1565
Gymnadenia conopsea	9.762	51.4055
Gymnadenia conopsea	9.0053	48.5109
Gymnadenia conopsea	6.9745	45.0107
Gymnadenia conopsea	6.9305	45.09
Gymnadenia conopsea	12.6925	43.021
Gymnadenia conopsea	14.4081	41.3596
Gymnadenia conopsea	7.192	45.0932
Gymnadenia conopsea	0.2167	51.332
Gymnadenia conopsea	0.1932	51.3299
Gymnadenia conopsea	14.6352	40.8158
Gymnadenia conopsea	0.2877	51.3078
Gymnadenia conopsea	10.7511	53.0672
Gymnadenia conopsea	1.9821	44.0581
Gymnadenia conopsea	13.4263	58.571
Gymnadenia conopsea	13.2015	42.7975
Gymnadenia conopsea	7.0582	49.1892
Gymnadenia conopsea	6.2458	50.7343
Gymnadenia conopsea	15.5405	47.3199
Gymnadenia conopsea	11.2917	51.0079
Gymnadenia conopsea	6.6261	50.5144
Gymnadenia conopsea	11.3361	47.6638
Gymnadenia conopsea	6.647	50.3451
Gymnadenia conopsea	7.1172	49.075
Gymnadenia conopsea	10.2078	47.5306
Gymnadenia conopsea	12.0632	47.6959
Gymnadenia conopsea	9.6092	48.6119
Gymnadenia conopsea	8.4887	48.8643
Gymnadenia conopsea	12.1673	47.7059
Gymnadenia conopsea	14.957	40.9244
Gymnadenia conopsea	19.2057	49.1252
Gymnadenia conopsea	7.4557	47.2435
Gymnadenia conopsea	7.3809	45.0503
Gymnadenia conopsea	7.34	45.1025
Gymnadenia conopsea	7.4506	47.242
Gymnadenia conopsea	6.0512	44.6232
Gymnadenia conopsea	6.2173	44.5982
Gymnadenia conopsea	7.0015	45.1054
Gymnadenia conopsea	5.2453	44.3361
Gymnadenia conopsea	2.9352	44.2458
Gymnadenia conopsea	24.91	59.21
Gymnadenia conopsea	25.89	59.03
Gymnadenia conopsea	24.69	58.99
Gymnadenia conopsea	24.35	59.29
Gymnadenia conopsea	22.33	58.51
Gymnadenia conopsea	-2.4133	53.9903
Gymnadenia conopsea	-2.3818	53.8826
Gymnadenia conopsea	-2.8137	54.186
Gymnadenia conopsea	-2.2302	53.9728
Gymnadenia conopsea	-2.2298	53.901
Gymnadenia conopsea	-2.8133	54.168
Gymnadenia conopsea	-2.1686	53.8291
Gymnadenia conopsea	-2.6834	53.7195
Gymnadenia conopsea	-2.4438	53.9902
Gymnadenia conopsea	-2.6819	53.6296
Gymnadenia conopsea	-2.199	53.8291
Gymnadenia conopsea	-2.3514	53.8827
Gymnadenia conopsea	-2.5917	53.666
Gymnadenia conopsea	-2.1382	53.8292
Gymnadenia conopsea	-2.4131	53.9724
Gymnadenia conopsea	-2.4119	53.8465
Gymnadenia conopsea	-2.3515	53.9006
Gymnadenia conopsea	19.05	69.602
Gymnadenia conopsea	19.0434	69.1113
Gymnadenia conopsea	19.095	69.602
Gymnadenia conopsea	10.3185	59.8016
Gymnadenia conopsea	11.4014	61.1791
Gymnadenia conopsea	9.969	59.7148
Gymnadenia conopsea	7.2697	59.7942
Gymnadenia conopsea	9.3028	60.175
Gymnadenia conopsea	7.2287	59.806
Gymnadenia conopsea	13.0843	64.4847
Gymnadenia conopsea	10.6971	60.7081
Gymnadenia conopsea	13.3289	65.2447
Gymnadenia conopsea	10.0545	63.158
Gymnadenia conopsea	12.2376	63.7944
Gymnadenia conopsea	25.2222	67.742
Gymnadenia conopsea	24.2053	60.8691
Gymnadenia conopsea	29.4365	66.2642
Gymnadenia conopsea	29.9391	62.8148
Gymnadenia conopsea	26.1492	67.846
Gymnadenia conopsea	22.329	60.8639
Gymnadenia conopsea	30.8289	62.6116
Gymnadenia conopsea	26.0473	66.1002
Gymnadenia conopsea	28.1744	65.2268
Gymnadenia conopsea	26.1205	66.3564
Gymnadenia conopsea	20.7997	69.0448
Gymnadenia conopsea	20.7998	69.0448
Gymnadenia conopsea	29.0234	61.9222
Gymnadenia conopsea	25.9033	66.3616
Gymnadenia conopsea	19.611	60.2456
Gymnadenia conopsea	23.6001	60.3155
Gymnadenia conopsea	29.3725	65.3763
Gymnadenia conopsea	31.2804	62.6564
Gymnadenia conopsea	24.815	66.0769
Gymnadenia conopsea	27.5902	61.8488
Gymnadenia conopsea	24.4705	62.229
Gymnadenia conopsea	25.7498	62.1553
Gymnadenia conopsea	25.7751	61.5273
Gymnadenia conopsea	23.4581	69.389
Gymnadenia conopsea	12.0828	55.7845
Gymnadenia conopsea	12.0812	55.7854
Gymnadenia conopsea	11.7379	55.7652
Gymnadenia conopsea	10.5922	55.3846
Gymnadenia conopsea	11.7424	55.7606
Gymnadenia conopsea	10.5925	55.3822
Gymnadenia conopsea	11.7383	55.7656
Gymnadenia conopsea	11.7411	55.7665
Gymnadenia conopsea	11.9043	55.8176
Gymnadenia conopsea	12.0816	55.7841
Gymnadenia conopsea	11.7416	55.7679
Gymnadenia conopsea	12.0811	55.7853
Gymnadenia conopsea	1.7047	49.0625
Gymnadenia conopsea	9.6855	46.7744
Gymnadenia conopsea	25.2949	45.5228
Gymnadenia conopsea	6.7747	46.1232
Gymnadenia conopsea	6.7721	46.1241
Gymnadenia conopsea	6.7537	46.1235
Gymnadenia conopsea	12.0722	63.9614
Gymnadenia conopsea	57.0673	53.2793
Gymnadenia conopsea	10.9619	48.2872
Gymnadenia conopsea	11.2572	47.516
Gymnadenia conopsea	11.2534	47.4578
Gymnadenia conopsea	11.2883	47.4975
Gymnadenia conopsea	11.9297	47.6524
Gymnadenia conopsea	7.0099	44.7674
Gymnadenia conopsea	16.4472	56.5425
Gymnadenia conopsea	18.8296	68.3484
Gymnadenia conopsea	13.4063	58.568600000000004
Gymnadenia conopsea	18.6977	68.3726
Gymnadenia conopsea	14.8692	60.1133
Gymnadenia conopsea	27.8381	64.4031
Gymnadenia conopsea	23.6695	67.9628
Gymnadenia conopsea	22.8683	66.8556
Gymnadenia conopsea	18.7863	59.9868
Gymnadenia conopsea	28.67	66.8328
Gymnadenia conopsea	23.244	67.4966
Gymnadenia conopsea	18.6852	66.8943
Gymnadenia conopsea	20.8473	69.0468
Gymnadenia conopsea	23.6844	67.9553
Gymnadenia conopsea	16.8951	65.4672
Gymnadenia conopsea	17.1158	67.088
Gymnadenia conopsea	20.298	68.0329
Gymnadenia conopsea	18.754	68.3307
Gymnadenia conopsea	19.2512	57.9703
Gymnadenia conopsea	18.8645	68.319
Gymnadenia conopsea	19.0867	68.4211
Gymnadenia conopsea	18.5254	57.5944
Gymnadenia conopsea	18.7403	57.428
Gymnadenia conopsea	15.3582	63.5215
Gymnadenia conopsea	15.3144	63.6874
Gymnadenia conopsea	14.9513	61.6828
Gymnadenia conopsea	15.2062	65.6956
Gymnadenia conopsea	18.8158	68.3544
Gymnadenia conopsea	18.2441	57.6087
Gymnadenia conopsea	10.8247	59.1961
Gymnadenia conopsea	18.889	68.4392
Gymnadenia conopsea	9.6572	60.6691
Gymnadenia conopsea	18.5149	57.8242
Gymnadenia conopsea	12.6796	62.4424
Gymnadenia conopsea	14.5267	63.1948
Gymnadenia conopsea	18.2264	57.3695
Gymnadenia conopsea	16.0816	67.132
Gymnadenia conopsea	12.9106	57.7058
Gymnadenia conopsea	12.4652	63.2393
Gymnadenia conopsea	17.1968	61.7406
Gymnadenia conopsea	13.9368	55.5216
Gymnadenia conopsea	13.6579	58.0631
Gymnadenia conopsea	12.5192	62.5501
Gymnadenia conopsea	18.3611	57.6954
Gymnadenia conopsea	17.4845	59.7841
Gymnadenia conopsea	13.7555	58.4039
Gymnadenia conopsea	18.4065	57.7396
Gymnadenia conopsea	16.2313	62.2269
Gymnadenia conopsea	12.184	62.598
Gymnadenia conopsea	13.7796	58.4878
Gymnadenia conopsea	20.2329	67.8521
Gymnadenia conopsea	14.2568	58.8008
Gymnadenia conopsea	12.21	59.1833
Gymnadenia conopsea	13.9793	55.4316
Gymnadenia conopsea	18.6149	57.7364
Gymnadenia conopsea	16.5683	60.9156
Gymnadenia conopsea	15.9508	61.9868
Gymnadenia conopsea	13.3862	63.3275
Gymnadenia conopsea	13.4076	58.5979
Gymnadenia conopsea	12.0991	63.3165
Gymnadenia conopsea	16.9288	60.1741
Gymnadenia conopsea	12.9377	55.8425
Gymnadenia conopsea	15.1369	60.7674
Gymnadenia conopsea	18.2089	57.3864
Gymnadenia conopsea	18.7123	57.3279
Gymnadenia conopsea	12.4335	63.2606
Gymnadenia conopsea	15.2073	60.5351
Gymnadenia conopsea	16.8775	61.7071
Gymnadenia conopsea	18.6783	68.3188
Gymnadenia conopsea	15.0479	59.6343
Gymnadenia conopsea	11.9247	58.9126
Gymnadenia conopsea	15.0592	60.5899
Gymnadenia conopsea	9.5853	62.2437
Gymnadenia conopsea	18.2603	57.42
Gymnadenia conopsea	18.2097	57.4897
Gymnadenia conopsea	15.9737	61.8421
Gymnadenia conopsea	13.3262	63.3129
Gymnadenia conopsea	13.7058	68.2165
Gymnadenia conopsea	13.8163	55.9798
Gymnadenia conopsea	12.4321	58.7065
Gymnadenia conopsea	12.2339	57.67
Gymnadenia conopsea	14.1453	55.855
Gymnadenia conopsea	18.6145	57.7471
Gymnadenia conopsea	17.6074	60.1795
Gymnadenia conopsea	12.0945	63.3364
Gymnadenia conopsea	16.2042	60.3154
Gymnadenia conopsea	12.4838	58.9681
Gymnadenia conopsea	13.7241	58.2266
Gymnadenia conopsea	14.1863	59.6923
Gymnadenia conopsea	17.5308	58.8665
Gymnadenia conopsea	12.4673	59.0542
Gymnadenia conopsea	15.5235	58.4166
Gymnadenia conopsea	18.7811	57.853
Gymnadenia conopsea	15.4558	60.7408
Gymnadenia conopsea	15.0028	60.0781
Gymnadenia conopsea	18.7254	57.7747
Gymnadenia conopsea	13.4431	56.35
Gymnadenia conopsea	13.7037	55.8451
Gymnadenia conopsea	13.953	55.7462
Gymnadenia conopsea	27.5222	63.6717
Gymnadenia conopsea	13.6023	58.1268
Gymnadenia conopsea	9.5582	62.5554
Gymnadenia conopsea	15.6768	58.2228
Gymnadenia conopsea	12.8048	56.3468
Gymnadenia conopsea	18.5239	60.0506
Gymnadenia conopsea	16.7375	59.1339
Gymnadenia conopsea	18.7238	57.4101
Gymnadenia conopsea	15.144	60.1252
Gymnadenia conopsea	15.1298	61.1712
Gymnadenia conopsea	13.3247	55.7115
Gymnadenia conopsea	15.0229	60.5024
Gymnadenia conopsea	18.393	57.6064
Gymnadenia conopsea	16.3912	58.6632
Gymnadenia conopsea	14.9316	60.713
Gymnadenia conopsea	14.9259	59.5375
Gymnadenia conopsea	15.5352	58.4146
Gymnadenia conopsea	16.0726	61.8283
Gymnadenia conopsea	14.3653	60.5436
Gymnadenia conopsea	15.2086	61.0111
Gymnadenia conopsea	18.6355	57.7524
Gymnadenia conopsea	15.1181	60.5838
Gymnadenia conopsea	13.8329	55.5827
Gymnadenia conopsea	18.5973	57.5585
Gymnadenia conopsea	14.1324	55.9064
Gymnadenia conopsea	12.5402	63.3212
Gymnadenia conopsea	14.4607	56.0129
Gymnadenia conopsea	13.3344	55.9594
Gymnadenia conopsea	12.806	59.9656
Gymnadenia conopsea	14.5569	56.1369
Gymnadenia conopsea	14.4449	56.0275
Gymnadenia conopsea	14.219	55.6634
Gymnadenia conopsea	12.5453	63.4158
Gymnadenia conopsea	13.8512	55.9723
Gymnadenia conopsea	14.9655	58.6522
Gymnadenia conopsea	13.953	55.5696
Gymnadenia conopsea	14.502	56.1752
Gymnadenia conopsea	13.2147	55.534
Gymnadenia conopsea	14.1452	55.8479
Gymnadenia conopsea	12.5311	56.2679
Gymnadenia conopsea	13.6017	55.5671
Gymnadenia conopsea	13.6692	55.9245
Gymnadenia conopsea	12.815	56.0054
Gymnadenia conopsea	16.5686	59.9503
Gymnadenia conopsea	13.3995	55.9016
Gymnadenia conopsea	14.1775	55.8627
Gymnadenia conopsea	13.2387	56.0278
Gymnadenia conopsea	13.9568	55.7276
Gymnadenia conopsea	13.2073	55.5651
Gymnadenia conopsea	14.1841	55.8835
Gymnadenia conopsea	18.3728	57.233
Gymnadenia conopsea	15.1662	59.0351
Gymnadenia conopsea	14.549	56.0632
Gymnadenia conopsea	18.2162	57.5837
Gymnadenia conopsea	14.0656	55.8213
Gymnadenia conopsea	14.3933	56.0024
Gymnadenia conopsea	18.8527	57.8828
Gymnadenia conopsea	14.1149	55.8944
Gymnadenia conopsea	3.6339	44.2592
Gymnadenia conopsea	11.8556	47.6707
Gymnadenia conopsea	15.3822	47.87
Gymnadenia conopsea	15.3681	47.8756
Gymnadenia conopsea	16.2319	48.0994
Gymnadenia conopsea	15.0739	47.8386
Gymnadenia conopsea	15.4211	47.8736
Gymnadenia conopsea	16.1897	48.0739
Gymnadenia conopsea	15.3683	47.8089
Gymnadenia conopsea	15.4197	47.8539
Gymnadenia conopsea	15.4122	47.8681
Gymnadenia conopsea	15.3661	47.8086
Gymnadenia conopsea	15.6394	47.8822
Gymnadenia conopsea	15.4206	47.8308
Gymnadenia conopsea	9.6254	59.9263
Gymnadenia conopsea	5.4195	53.4287
Gymnadenia conopsea	5.4006	53.4194
Gymnadenia conopsea	5.4194	53.4194
Gymnadenia conopsea	5.8144	53.4638
Gymnadenia conopsea	5.9083	53.4631
Gymnadenia conopsea	6.1532	53.4889
Gymnadenia conopsea	5.8895	53.4632
Gymnadenia conopsea	6.1908	53.4885
Gymnadenia conopsea	4.9501	53.2614
Gymnadenia conopsea	4.9501	53.252
Gymnadenia conopsea	4.9314	53.252
Gymnadenia conopsea	4.9688	53.2613
Gymnadenia conopsea	4.8008	53.1303
Gymnadenia conopsea	4.8381	53.1584
Gymnadenia conopsea	4.8195	53.1303
Gymnadenia conopsea	4.8008	53.1209
Gymnadenia conopsea	4.7822	53.1115
Gymnadenia conopsea	4.6359	52.6431
Gymnadenia conopsea	6.2119	52.3456
Gymnadenia conopsea	6.8706	52.3365
Gymnadenia conopsea	6.8673	52.2616
Gymnadenia conopsea	6.9581	52.2506
Gymnadenia conopsea	5.4412	52.2018
Gymnadenia conopsea	5.5139	52.1827
Gymnadenia conopsea	5.5122	52.061
Gymnadenia conopsea	5.5484	52.0514
Gymnadenia conopsea	6.0962	52.1314
Gymnadenia conopsea	6.1129	52.075
Gymnadenia conopsea	6.9195	52.2045
Gymnadenia conopsea	6.9186	52.1857
Gymnadenia conopsea	6.9377	52.2041
Gymnadenia conopsea	4.078	51.91
Gymnadenia conopsea	4.0778	51.9194
Gymnadenia conopsea	4.0607	51.8631
Gymnadenia conopsea	4.6759	51.9782
Gymnadenia conopsea	5.6025	52.023
Gymnadenia conopsea	5.6024	52.0136
Gymnadenia conopsea	5.6207	52.0229
Gymnadenia conopsea	5.6569	52.0133
Gymnadenia conopsea	5.5839	51.995
Gymnadenia conopsea	5.5838	51.9856
Gymnadenia conopsea	5.6018	51.9762
Gymnadenia conopsea	5.5836	51.9763
Gymnadenia conopsea	5.6202	51.9948
Gymnadenia conopsea	5.6201	51.9854
Gymnadenia conopsea	5.6382	51.9853
Gymnadenia conopsea	6.5172	52.0554
Gymnadenia conopsea	6.8059	51.9624
Gymnadenia conopsea	4.0426	51.9183
Gymnadenia conopsea	19.9831	49.2696
Gymnadenia conopsea	9.5635	59.6574
Gymnadenia conopsea	9.5599	59.6302
Gymnadenia conopsea	9.5826	59.6284
Gymnadenia conopsea	18.6119	57.4244
Gymnadenia conopsea	13.6314	47.5658
Gymnadenia conopsea	20.9647	40.2906
Gymnadenia conopsea	0.9054	52.1215
Gymnadenia conopsea	1.1121	52.1522
Gymnadenia conopsea	1.0476	52.0639
Gymnadenia conopsea	0.7684	52.2687
Gymnadenia conopsea	1.2593	52.1662
Gymnadenia conopsea	-3.37	43.12
Gymnadenia conopsea	-3.41	43.13
Gymnadenia conopsea	-1.98	40.62
Gymnadenia conopsea	5.8942	60.3511
Gymnadenia conopsea	8.1179	61.655
Gymnadenia conopsea	7.4033	61.2578
Gymnadenia conopsea	8.5613	61.5065
Gymnadenia conopsea	5.7676	60.661
Gymnadenia conopsea	11.2442	60.4131
Gymnadenia conopsea	10.7896	60.9813
Gymnadenia conopsea	10.4504	59.8426
Gymnadenia conopsea	8.3215	60.7071
Gymnadenia conopsea	10.4297	60.3074
Gymnadenia conopsea	9.4984	60.1325
Gymnadenia conopsea	8.7657	59.0352
Gymnadenia conopsea	6.4373	59.7029
Gymnadenia conopsea	5.3318	60.3293
Gymnadenia conopsea	10.1571	59.7319
Gymnadenia conopsea	5.6806	58.5647
Gymnadenia conopsea	8.2152	58.6828
Gymnadenia conopsea	5.2299	60.3195
Gymnadenia conopsea	5.326	60.3955
Gymnadenia conopsea	9.0201	60.7555
Gymnadenia conopsea	5.2785	60.3181
Gymnadenia conopsea	5.3019	60.3298
Gymnadenia conopsea	5.7486	60.147
Gymnadenia conopsea	5.2505	60.3153
Gymnadenia conopsea	5.6255	60.2584
Gymnadenia conopsea	8.4979	59.4113
Gymnadenia conopsea	5.2703	60.2703
Gymnadenia conopsea	5.2807	60.3178
Gymnadenia conopsea	5.198	59.6431
Gymnadenia conopsea	5.3572	59.8882
Gymnadenia conopsea	5.746	60.1537
Gymnadenia conopsea	6.0991	60.0574
Gymnadenia conopsea	5.8421	60.2392
Gymnadenia conopsea	5.5137	60.569
Gymnadenia conopsea	5.4309	59.7923
Gymnadenia conopsea	6.5652	60.0477
Gymnadenia conopsea	6.016	59.9498
Gymnadenia conopsea	5.2858	59.5607
Gymnadenia conopsea	5.7812	60.4098
Gymnadenia conopsea	6.5552	60.0743
Gymnadenia conopsea	5.436	59.5288
Gymnadenia conopsea	5.6066	60.2512
Gymnadenia conopsea	5.4439	59.5942
Gymnadenia conopsea	5.5382	59.9829
Gymnadenia conopsea	6.7705	59.8126
Gymnadenia conopsea	7.1273	60.4143
Gymnadenia conopsea	5.4448	60.213
Gymnadenia conopsea	6.2957	60.0705
Gymnadenia conopsea	5.4141	59.5687
Gymnadenia conopsea	7.2149	60.6901
Gymnadenia conopsea	5.9174	61.8245
Gymnadenia conopsea	5.1645	61.8405
Gymnadenia conopsea	5.9168	60.8834
Gymnadenia conopsea	6.5665	61.3872
Gymnadenia conopsea	7.234	60.8669
Gymnadenia conopsea	6.4079	61.5641
Gymnadenia conopsea	6.7324	61.5517
Gymnadenia conopsea	5.9715	61.9121
Gymnadenia conopsea	7.233	60.6881
Gymnadenia conopsea	6.5366	60.3234
Gymnadenia conopsea	7.6208	61.5712
Gymnadenia conopsea	6.6036	61.5136
Gymnadenia conopsea	7.3256	62.0518
Gymnadenia conopsea	6.9287	61.306
Gymnadenia conopsea	7.8119	61.2878
Gymnadenia conopsea	7.2497	61.9746
Gymnadenia conopsea	15.6332	66.8773
Gymnadenia conopsea	8.8008	62.9197
Gymnadenia conopsea	8.1981	60.5371
Gymnadenia conopsea	6.6313	62.4673
Gymnadenia conopsea	8.0146	61.4742
Gymnadenia conopsea	11.8474	49.8803
Gymnadenia conopsea	12.1315	49.9302
Gymnadenia conopsea	11.8577	49.8922
Gymnadenia conopsea	11.61	49.4471
Gymnadenia conopsea	11.8466	49.8766
Gymnadenia conopsea	12.5184	49.5085
Gymnadenia conopsea	12.6536	49.4511
Gymnadenia conopsea	11.7702	49.3622
Gymnadenia conopsea	11.7397	49.3875
Gymnadenia conopsea	12.5407	49.5722
Gymnadenia conopsea	11.9063	49.4181
Gymnadenia conopsea	11.7219	49.3516
Gymnadenia conopsea	11.7506	49.3696
Gymnadenia conopsea	11.8753	49.4098
Gymnadenia conopsea	11.7113	49.3621
Gymnadenia conopsea	12.6459	49.4474
Gymnadenia conopsea	11.7156	49.3584
Gymnadenia conopsea	11.7761	49.304
Gymnadenia conopsea	11.7355	49.3287
Gymnadenia conopsea	11.799	49.3029
Gymnadenia conopsea	11.6992	49.3386
Gymnadenia conopsea	12.5165	49.3241
Gymnadenia conopsea	11.5248	49.2453
Gymnadenia conopsea	11.913	49.2676
Gymnadenia conopsea	11.3021	49.258
Gymnadenia conopsea	11.6742	49.2176
Gymnadenia conopsea	11.9472	49.2163
Gymnadenia conopsea	11.7202	49.2595
Gymnadenia conopsea	11.8246	49.294
Gymnadenia conopsea	11.8599	49.2829
Gymnadenia conopsea	11.9286	49.2335
Gymnadenia conopsea	11.6699	49.2129
Gymnadenia conopsea	11.7916	49.2234
Gymnadenia conopsea	11.8003	49.2249
Gymnadenia conopsea	11.9079	49.2787
Gymnadenia conopsea	11.8004	49.2161
Gymnadenia conopsea	11.8079	49.2176
Gymnadenia conopsea	11.7764	49.2073
Gymnadenia conopsea	11.9057	49.2226
Gymnadenia conopsea	12.0731	49.2174
Gymnadenia conopsea	12.0067	49.2047
Gymnadenia conopsea	11.9315	49.2231
Gymnadenia conopsea	12.6486	49.2676
Gymnadenia conopsea	11.5666	49.124
Gymnadenia conopsea	11.5268	49.1782
Gymnadenia conopsea	11.7329	49.1347
Gymnadenia conopsea	11.8968	49.1372
Gymnadenia conopsea	11.8065	49.1532
Gymnadenia conopsea	11.9016	49.1449
Gymnadenia conopsea	12.6772	49.106
Gymnadenia conopsea	12.6722	49.1061
Gymnadenia conopsea	13.1277	49.1672
Gymnadenia conopsea	11.8637	49.0319
Gymnadenia conopsea	11.8204	49.0902
Gymnadenia conopsea	11.7181	49.09
Gymnadenia conopsea	11.9529	49.0335
Gymnadenia conopsea	12.4538	49.0959
Gymnadenia conopsea	12.5659	49.0425
Gymnadenia conopsea	13.5296	48.8794
Gymnadenia conopsea	11.3698	48.7348
Gymnadenia conopsea	11.4751	48.7568
Gymnadenia conopsea	13.2477	48.8256
Gymnadenia conopsea	11.501	48.7447
Gymnadenia conopsea	11.6854	48.7169
Gymnadenia conopsea	11.2817	48.7509
Gymnadenia conopsea	11.3571	48.7299
Gymnadenia conopsea	11.4101	48.7201
Gymnadenia conopsea	11.9312	49.383
Gymnadenia conopsea	12.0486	49.2255
Gymnadenia conopsea	11.4185	49.1361
Gymnadenia conopsea	11.4637	49.1396
Gymnadenia conopsea	13.0367	48.9425
Gymnadenia conopsea	12.5162	49.0356
Gymnadenia conopsea	11.3692	48.6743
Gymnadenia conopsea	13.1527	48.7468
Gymnadenia conopsea	7.4891	49.2627
Gymnadenia conopsea	6.4791	49.985
Gymnadenia conopsea	7.4441	49.2243
Gymnadenia conopsea	7.9742	49.9308
Gymnadenia conopsea	6.4488	49.9699
Gymnadenia conopsea	7.989	49.1181
Gymnadenia conopsea	7.4325	49.2569
Gymnadenia conopsea	7.4898	49.2625
Gymnadenia conopsea	7.4832	49.2233
Gymnadenia conopsea	6.4711	50.1625
Gymnadenia conopsea	7.9744	49.9308
Gymnadenia conopsea	7.3961	49.2071
Gymnadenia conopsea	6.7384	50.5757
Gymnadenia conopsea	7.989	49.118
Gymnadenia conopsea	8.0574	49.1887
Gymnadenia conopsea	7.4874	49.8215
Gymnadenia conopsea	7.9911	49.1223
Gymnadenia conopsea	6.4615	49.9562
Gymnadenia conopsea	7.2986	49.2266
Gymnadenia conopsea	6.4277	49.9415
Gymnadenia conopsea	6.4604	49.951
Gymnadenia conopsea	6.5713	50.4881
Gymnadenia conopsea	9.7517	51.4631
Gymnadenia conopsea	6.5426	49.8155
Gymnadenia conopsea	6.4718	49.9815
Gymnadenia conopsea	6.4294	49.9402
Gymnadenia conopsea	6.447	49.9625
Gymnadenia conopsea	6.4796	49.9844
Gymnadenia conopsea	6.5365	50.524
Gymnadenia conopsea	7.9618	50.6183
Gymnadenia conopsea	6.4544	49.9673
Gymnadenia conopsea	6.4548	49.9676
Gymnadenia conopsea	8.8358	51.7028
Gymnadenia conopsea	14.9107	47.5241
Gymnadenia conopsea	15.7974	47.792
Gymnadenia conopsea	15.802	47.7943
Gymnadenia conopsea	15.7946	47.7851
Gymnadenia conopsea	4.5326	50.9543
Gymnadenia conopsea	4.5183	50.9273
Gymnadenia conopsea	4.5182	50.9183
Gymnadenia conopsea	5.6451	50.7811
Gymnadenia conopsea	5.7019	50.7805
Gymnadenia conopsea	5.5287	50.3732
Gymnadenia conopsea	4.8453	50.2117
Gymnadenia conopsea	5.2388	50.2814
Gymnadenia conopsea	5.5212	50.3508
Gymnadenia conopsea	5.4853	50.3197
Gymnadenia conopsea	4.5296	50.0912
Gymnadenia conopsea	4.5086	50.0688
Gymnadenia conopsea	4.341	50.0329
Gymnadenia conopsea	4.5085	50.0328
Gymnadenia conopsea	4.6209	50.1765
Gymnadenia conopsea	4.6769	50.1763
Gymnadenia conopsea	4.8794	50.1262
Gymnadenia conopsea	4.5646	50.1047
Gymnadenia conopsea	4.5715	50.0912
Gymnadenia conopsea	4.6764	50.1044
Gymnadenia conopsea	4.5645	50.0687
Gymnadenia conopsea	4.5575	50.0732
Gymnadenia conopsea	4.5994	50.0821
Gymnadenia conopsea	4.6201	50.0326
Gymnadenia conopsea	5.1803	50.1379
Gymnadenia conopsea	5.2015	50.1513
Gymnadenia conopsea	5.0678	50.1027
Gymnadenia conopsea	5.1237	50.1024
Gymnadenia conopsea	5.1796	50.102
Gymnadenia conopsea	5.2008	50.1153
Gymnadenia conopsea	5.2148	50.1152
Gymnadenia conopsea	5.0605	50.0803
Gymnadenia conopsea	5.0745	50.0802
Gymnadenia conopsea	5.4317	49.8077
Gymnadenia conopsea	5.7345	49.7056
Gymnadenia conopsea	5.4839	49.6633
Gymnadenia conopsea	5.671	49.6659
Gymnadenia conopsea	5.664	49.6614
Gymnadenia conopsea	5.5106	49.6181
Gymnadenia conopsea	5.5663	49.6355
Gymnadenia conopsea	99.7993	28.9321
Gymnadenia conopsea	101.1252	30.9795
Gymnadenia conopsea	128.5145	42.7865
Gymnadenia conopsea	101.9648	30.0553
Gymnadenia conopsea	17.5462	65.0138
Gymnadenia conopsea	19.5666	65.0499
Gymnadenia conopsea	19.5576	65.0693
Gymnadenia conopsea	20.2971	65.2298
Gymnadenia conopsea	20.395	64.9351
Gymnadenia conopsea	19.068	65.2272
Gymnadenia conopsea	18.3291	65.0564
Gymnadenia conopsea	15.6276	64.4634
Gymnadenia conopsea	15.7975	60.0327
Gymnadenia conopsea	15.5924	64.5178
Gymnadenia conopsea	17.9102	64.821
Gymnadenia conopsea	15.939	64.5895
Gymnadenia conopsea	15.6555	64.5291
Gymnadenia conopsea	16.0668	64.4032
Gymnadenia conopsea	15.7356	64.4565
Gymnadenia conopsea	18.7762	68.3651
Gymnadenia conopsea	14.5182	58.6157
Gymnadenia conopsea	14.3341	58.4982
Gymnadenia conopsea	16.631	56.7099
Gymnadenia conopsea	12.9642	63.1241
Gymnadenia conopsea	18.709	68.3672
Gymnadenia conopsea	18.7039	68.3945
Gymnadenia conopsea	18.7954	68.357
Gymnadenia conopsea	18.694	68.4027
Gymnadenia conopsea	14.2407	63.5326
Gymnadenia conopsea	15.5688	59.6465
Gymnadenia conopsea	16.3571	66.5257
Gymnadenia conopsea	16.5413	67.0449
Gymnadenia conopsea	16.4991	67.0438
Gymnadenia conopsea	15.915	66.7675
Gymnadenia conopsea	18.9082	68.3222
Gymnadenia conopsea	16.5643	56.5524
Gymnadenia conopsea	18.6998	60.1196
Gymnadenia conopsea	17.4814	62.5223
Gymnadenia conopsea	16.3686	66.5362
Gymnadenia conopsea	16.3408	66.5397
Gymnadenia conopsea	16.3761	66.5276
Gymnadenia conopsea	23.2666	67.3156
Gymnadenia conopsea	23.7198	67.4318
Gymnadenia conopsea	15.8405	64.6097
Gymnadenia conopsea	15.8324	64.6147
Gymnadenia conopsea	14.5381	65.1194
Gymnadenia conopsea	15.841	64.6092
Gymnadenia conopsea	19.8	65.0532
Gymnadenia conopsea	15.8379	64.6107
Gymnadenia conopsea	16.5933	56.7346
Gymnadenia conopsea	16.1308	59.8374
Gymnadenia conopsea	17.1463	58.9726
Gymnadenia conopsea	18.5319	57.8269
Gymnadenia conopsea	18.7877	57.6868
Gymnadenia conopsea	18.2915	57.4624
Gymnadenia conopsea	8.8774	60.7914
Gymnadenia conopsea	22.4568	69.1677
Gymnadenia conopsea	12.4214	64.2532
Gymnadenia conopsea	6.982	60.6174
Gymnadenia conopsea	11.8177	60.1085
Gymnadenia conopsea	8.4156	62.7261
Gymnadenia conopsea	13.4268	58.5736
Gymnadenia conopsea	14.4583	56.0252
Gymnadenia conopsea	15.5348	58.4144
Gymnadenia conopsea	16.5428	56.3321
Gymnadenia conopsea	18.302	57.0818
Gymnadenia conopsea	13.4326	58.575
Gymnadenia conopsea	16.5979	56.667
Gymnadenia conopsea	16.7998	56.8712
Gymnadenia conopsea	16.8491	56.8752
Gymnadenia conopsea	16.85	56.875
Gymnadenia conopsea	18.2966	57.0335
Gymnadenia conopsea	15.2946	58.764
Gymnadenia conopsea	12.1509	62.6122
Gymnadenia conopsea	16.5422	56.3321
Gymnadenia conopsea	16.6301	56.663
Gymnadenia conopsea	16.6071	56.505
Gymnadenia conopsea	15.5353	58.4146
Gymnadenia conopsea	14.6359	63.663
Gymnadenia conopsea	15.5353	58.4144
Gymnadenia conopsea	16.4555	56.2402
Gymnadenia conopsea	16.6419	56.7449
Gymnadenia conopsea	16.5421	56.3322
Gymnadenia conopsea	13.9629	60.0033
Gymnadenia conopsea	18.5185	57.6573
Gymnadenia conopsea	15.483	62.7125
Gymnadenia conopsea	16.6708	56.5938
Gymnadenia conopsea	16.6679	56.5916
Gymnadenia conopsea	16.6277	56.6981
Gymnadenia conopsea	16.6276	56.6982
Gymnadenia conopsea	12.4498	59.0033
Gymnadenia conopsea	15.173	60.2194
Gymnadenia conopsea	15.5719	60.3347
Gymnadenia conopsea	15.0663	60.3283
Gymnadenia conopsea	16.9567	57.1353
Gymnadenia conopsea	16.9104	57.0991
Gymnadenia conopsea	14.1221	55.7739
Gymnadenia conopsea	12.3362	58.9458
Gymnadenia conopsea	16.0853	59.791
Gymnadenia conopsea	13.7375	58.2391
Gymnadenia conopsea	18.7505	68.3577
Gymnadenia conopsea	18.7001	60.119
Gymnadenia conopsea	16.5661	56.3709
Gymnadenia conopsea	16.5555	59.9069
Gymnadenia conopsea	13.226	61.2224
Gymnadenia conopsea	16.7682	56.9274
Gymnadenia conopsea	16.7701	56.9273
Gymnadenia conopsea	14.7067	63.1042
Gymnadenia conopsea	16.7705	56.9278
Gymnadenia conopsea	16.5454	56.5905
Gymnadenia conopsea	16.5363	56.5967
Gymnadenia conopsea	16.5461	56.5973
Gymnadenia conopsea	16.5493	56.5978
Gymnadenia conopsea	16.7737	56.9296
Gymnadenia conopsea	16.7753	56.9272
Gymnadenia conopsea	16.7702	56.9239
Gymnadenia conopsea	16.7716	56.9246
Gymnadenia conopsea	16.769	56.92
Gymnadenia conopsea	16.7688	56.9192
Gymnadenia conopsea	16.7686	56.918
Gymnadenia conopsea	16.7695	56.9174
Gymnadenia conopsea	16.7681	56.918
Gymnadenia conopsea	16.7645	56.9179
Gymnadenia conopsea	16.7645	56.9222
Gymnadenia conopsea	16.7634	56.9237
Gymnadenia conopsea	16.7646	56.9226
Gymnadenia conopsea	18.6761	57.6659
Gymnadenia conopsea	15.8414	60.0636
Gymnadenia conopsea	13.2863	63.5106
Gymnadenia conopsea	16.5389	56.488
Gymnadenia conopsea	17.0382	57.3203
Gymnadenia conopsea	16.3044	58.8665
Gymnadenia conopsea	12.7975	62.8074
Gymnadenia conopsea	16.5229	56.534
Gymnadenia conopsea	16.5636	56.6767
Gymnadenia conopsea	15.0072	59.5468
Gymnadenia conopsea	20.3024	67.0927
Gymnadenia conopsea	14.6138	63.1138
Gymnadenia conopsea	14.7655	63.0577
Gymnadenia conopsea	17.4566	60.5471
Gymnadenia conopsea	20.917	67.1587
Gymnadenia conopsea	20.4192	67.0906
Gymnadenia conopsea	18.9667	57.8677
Gymnadenia conopsea	17.2293	66.1481
Gymnadenia conopsea	14.2912	62.4956
Gymnadenia conopsea	15.5023	62.6853
Gymnadenia conopsea	12.7651	61.874
Gymnadenia conopsea	12.7588	61.8726
Gymnadenia conopsea	14.4344	63.3492
Gymnadenia conopsea	13.8305	58.3279
Gymnadenia conopsea	12.391	62.6532
Gymnadenia conopsea	12.3736	63.4868
Gymnadenia conopsea	18.7459	68.363
Gymnadenia conopsea	15.2112	61.0211
Gymnadenia conopsea	15.0673	65.7698
Gymnadenia conopsea	14.6402	65.8706
Gymnadenia conopsea	14.5985	63.3796
Gymnadenia conopsea	18.7397	68.3574
Gymnadenia conopsea	14.346	62.5586
Gymnadenia conopsea	14.3494	62.5582
Gymnadenia conopsea	11.9949	59.8374
Gymnadenia conopsea	14.436	63.3367
Gymnadenia conopsea	14.4704	63.1962
Gymnadenia conopsea	15.8412	60.0636
Gymnadenia conopsea	16.5787	56.6033
Gymnadenia conopsea	16.5743	56.6009
Gymnadenia conopsea	16.5736	56.6007
Gymnadenia conopsea	16.5703	56.6012
Gymnadenia conopsea	16.5728	56.6061
Gymnadenia conopsea	16.574	56.603
Gymnadenia conopsea	16.5736	56.606
Gymnadenia conopsea	16.5715	56.602
Gymnadenia conopsea	15.8346	60.05
Gymnadenia conopsea	16.6178	56.6526
Gymnadenia conopsea	16.6181	56.6522
Gymnadenia conopsea	16.6179	56.6524
Gymnadenia conopsea	16.6168	56.6527
Gymnadenia conopsea	15.0057	59.5465
Gymnadenia conopsea	16.6222	56.6561
Gymnadenia conopsea	16.6277	56.6984
Gymnadenia conopsea	16.6339	56.7023
Gymnadenia conopsea	16.614	56.7216
Gymnadenia conopsea	14.6259	63.2363
Gymnadenia conopsea	16.6524	56.5656
Gymnadenia conopsea	14.7474	61.1587
Gymnadenia conopsea	16.582	56.5731
Gymnadenia conopsea	13.8245	58.3344
Gymnadenia conopsea	13.826	58.3341
Gymnadenia conopsea	14.1775	64.8847
Gymnadenia conopsea	12.3268	62.5537
Gymnadenia conopsea	12.303	62.5685
Gymnadenia conopsea	12.3131	62.549
Gymnadenia conopsea	12.4405	62.7259
Gymnadenia conopsea	13.013	63.4284
Gymnadenia conopsea	20.9028	67.7184
Gymnadenia conopsea	15.071	65.7662
Gymnadenia conopsea	15.7147	62.5908
Gymnadenia conopsea	14.6633	63.2316
Gymnadenia conopsea	14.4956	63.4659
Gymnadenia conopsea	14.4397	63.3339
Gymnadenia conopsea	13.7617	58.4554
Gymnadenia conopsea	13.7618	58.4552
Gymnadenia conopsea	12.4903	58.8112
Gymnadenia conopsea	14.7932	65.0693
Gymnadenia conopsea	15.0763	65.1742
Gymnadenia conopsea	13.8099	64.5892
Gymnadenia conopsea	12.3919	62.7036
Gymnadenia conopsea	16.614	56.5456
Gymnadenia conopsea	16.473	56.4289
Gymnadenia conopsea	12.1613	62.6343
Gymnadenia conopsea	13.9958	63.8373
Gymnadenia conopsea	14.0642	63.6313
Gymnadenia conopsea	12.9825	61.5075
Gymnadenia conopsea	16.5872	56.6041
Gymnadenia conopsea	16.5876	56.6033
Gymnadenia conopsea	15.1008	65.7737
Gymnadenia conopsea	12.8874	61.6131
Gymnadenia conopsea	16.0766	60.4736
Gymnadenia conopsea	13.1292	61.7248
Gymnadenia conopsea	13.6852	64.6012
Gymnadenia conopsea	13.6833	64.6064
Gymnadenia conopsea	16.5156	65.7268
Gymnadenia conopsea	13.7453	64.5934
Gymnadenia conopsea	13.8419	64.5756
Gymnadenia conopsea	13.842	64.5756
Gymnadenia conopsea	14.5456	63.2413
Gymnadenia conopsea	16.9097	57.0949
Gymnadenia conopsea	17.8348	60.4734
Gymnadenia conopsea	12.3866	63.2267
Gymnadenia conopsea	13.6062	58.1429
Gymnadenia conopsea	14.6209	66.8582
Gymnadenia conopsea	11.9879	63.6374
Gymnadenia conopsea	10.0868	59.7063
Gymnadenia conopsea	13.7497	65.5717
Gymnadenia conopsea	10.1156	60.8493
Gymnadenia conopsea	7.4124	62.6247
Gymnadenia conopsea	7.6694	62.6108
Gymnadenia conopsea	13.5813	65.5332
Gymnadenia conopsea	13.5827	65.5349
Gymnadenia conopsea	8.0404	60.3457
Gymnadenia conopsea	10.1198	60.8489
Gymnadenia conopsea	8.8333	60.788
Gymnadenia conopsea	7.4161	62.6228
Gymnadenia conopsea	14.0375	65.6542
Gymnadenia conopsea	13.3291	65.2448
Gymnadenia conopsea	9.0452	60.3431
Gymnadenia conopsea	9.5478	62.3042
Gymnadenia conopsea	-3.2251	51.4676
Gymnadenia conopsea	-3.1684	54.1663
Gymnadenia conopsea	-1.2386	51.0467
Gymnadenia conopsea	-4.1407	56.2314
Gymnadenia conopsea	-3.5553	52.1125
Gymnadenia conopsea	-4.2239	58.5245
Gymnadenia conopsea	-1.6916	51.025
Gymnadenia conopsea	1.2997	52.6585
Gymnadenia conopsea	1.4004	51.1857
Gymnadenia conopsea	1.5317	52.6652
Gymnadenia conopsea	-4.3192	56.4693
Gymnadenia conopsea	-3.9779	42.6894
Gymnadenia conopsea	-3.6857	42.7636
Gymnadenia conopsea	-3.2888	42.3042
Gymnadenia conopsea	-4.9806	40.3888
Gymnadenia conopsea	0.439	42.602
Gymnadenia conopsea	-1.0403	38.9206
Gymnadenia conopsea	-0.689	42.4992
Gymnadenia conopsea	0.9028	41.2986
Gymnadenia conopsea	-3.6514	43.1703
Gymnadenia conopsea	-3.2343	43.0776
Gymnadenia conopsea	-4.3525	43.0728
Gymnadenia conopsea	-2.1272	40.5556
Gymnadenia conopsea	-0.5928	42.4702
Gymnadenia conopsea	-4.6004	43.1597
Gymnadenia conopsea	-7.1725	42.6159
Gymnadenia conopsea	1.7824	42.471
Gymnadenia conopsea	-7.0512	42.5959
Gymnadenia conopsea	-7.1119	42.6059
Gymnadenia conopsea	-1.9846	40.6175
Gymnadenia conopsea	-4.4818	43.3414
Gymnadenia conopsea	-3.7384	43.0784
Gymnadenia conopsea	13.7883	42.3933
Gymnadenia conopsea	13.5517	42.4442
Gymnadenia conopsea	13.3686	42.4878
Gymnadenia conopsea	-1.9705	40.6102
Gymnadenia conopsea	-2.6391	41.9996
Gymnadenia conopsea	-1.9575	40.0767
Gymnadenia conopsea	0.7764	42.3659
Gymnadenia conopsea	-0.9173	42.9538
Gymnadenia conopsea	-1.2831	43.0229
Gymnadenia conopsea	-4.944	43.1363
Gymnadenia conopsea	-2.7485	41.8017
Gymnadenia conopsea	-4.302	43.0104
Gymnadenia conopsea	24.5656	41.6536
Gymnadenia conopsea	24.6433	41.6456
Gymnadenia conopsea	44.6847	40.5356
Gymnadenia conopsea	44.9631	40.5953
Gymnadenia conopsea	22.4828	38.005
Gymnadenia conopsea	21.0128	39.8969
Gymnadenia conopsea	-1.8495	40.4258
Gymnadenia conopsea	-0.7029	42.9218
Gymnadenia conopsea	11.2364	47.4401
Gymnadenia conopsea	-0.3186	51.2114
Gymnadenia conopsea	-0.2853	51.3419
Gymnadenia conopsea	83.5947	53.4809
Gymnadenia conopsea	10.0698	47.4915
Gymnadenia conopsea	6.7309	44.1542
Gymnadenia conopsea	24.0002	41.6118
Gymnadenia conopsea	41.6927	43.4398
Gymnadenia conopsea	32.4388	56.7107
Gymnadenia conopsea	1.7091	50.9259
Gymnadenia conopsea	4.4199	52.198
Gymnadenia conopsea	5.9316	50.8752
Gymnadenia conopsea	4.7608	52.9563
Gymnadenia conopsea	14.4167	46.1333
Gymnadenia conopsea	5.8321	50.8652
Gymnadenia conopsea	-2.2145	50.8623
Gymnadenia conopsea	-1.9587	50.8985
Gymnadenia conopsea	-2.158	50.9523
Gymnadenia conopsea	-2.1864	50.9523
Gymnadenia conopsea	-2.1009	50.8805
Gymnadenia conopsea	-2.1004	50.6646
Gymnadenia conopsea	-2.2147	50.8983
Gymnadenia conopsea	-2.2148	50.9163
Gymnadenia conopsea	-2.3846	50.8079
Gymnadenia conopsea	-2.6395	50.7708
Gymnadenia conopsea	-2.158	50.9703
Gymnadenia conopsea	-2.639	50.7349
Gymnadenia conopsea	-2.0156	50.9344
Gymnadenia conopsea	-2.6393	50.7528
Gymnadenia conopsea	-2.2998	50.8621
Gymnadenia conopsea	-1.9302	50.9704
Gymnadenia conopsea	-2.044	50.8265
Gymnadenia conopsea	-1.9871	50.9524
Gymnadenia conopsea	-2.0156	50.9165
Gymnadenia conopsea	7.4813	62.3329
Gymnadenia conopsea	8.0084	62.4046
Gymnadenia conopsea	7.8517	62.4376
Gymnadenia conopsea	8.028	63.3463
Gymnadenia conopsea	8.0317	63.348
Gymnadenia conopsea	8.0083	63.349
Gymnadenia conopsea	6.9609	62.4278
Gymnadenia conopsea	6.9474	62.4282
Gymnadenia conopsea	6.9542	62.4177
Gymnadenia conopsea	7.2139	62.4068
Gymnadenia conopsea	7.2093	62.4002
Gymnadenia conopsea	7.2333	62.3826
Gymnadenia conopsea	7.2547	62.3749
Gymnadenia conopsea	6.9449	62.3666
Gymnadenia conopsea	8.9651	62.5083
Gymnadenia conopsea	8.961	62.5062
Gymnadenia conopsea	8.9543	62.5041
Gymnadenia conopsea	8.9258	62.4604
Gymnadenia conopsea	8.5006	62.5699
Gymnadenia conopsea	8.3182	62.6429
Gymnadenia conopsea	8.4154	62.7264
Gymnadenia conopsea	7.1883	62.5546
Gymnadenia conopsea	7.0002	62.562
Gymnadenia conopsea	9.7671	62.0972
Gymnadenia conopsea	8.6871	61.1792
Gymnadenia conopsea	9.2084	62.584
Gymnadenia conopsea	11.7898	64.2085
Gymnadenia conopsea	3.7896	43.8721
Gymnadenia conopsea	3.7955	43.8626
Gymnadenia conopsea	3.7898	43.8714
Gymnadenia conopsea	-0.2438	43.569
Gymnadenia conopsea	-0.1634	43.5274
Gymnadenia conopsea	-0.5097	43.0774
Gymnadenia conopsea	-0.4642	42.9325
Gymnadenia conopsea	-0.158	43.5267
Gymnadenia conopsea	-0.7405	42.9769
Gymnadenia conopsea	-0.7391	42.9933
Gymnadenia conopsea	1.2602	49.3055
Gymnadenia conopsea	-0.4917	45.5919
Gymnadenia conopsea	0.8632	52.3743
Gymnadenia conopsea	0.5404	52.3817
Gymnadenia conopsea	0.9512	52.3722
Gymnadenia conopsea	0.8023	52.3398
Gymnadenia conopsea	-2.6584	54.0611
Gymnadenia conopsea	-2.382	53.9006
Gymnadenia conopsea	-2.1688	53.8831
Gymnadenia conopsea	-2.5307	53.6304
Gymnadenia conopsea	-2.7817	54.1143
Gymnadenia conopsea	-2.2293	53.8111
Gymnadenia conopsea	-2.4436	53.9723
Gymnadenia conopsea	-2.3523	53.9905
Gymnadenia conopsea	-2.6517	53.6298
Gymnadenia conopsea	-2.2288	53.7212
Gymnadenia conopsea	1.6069	50.8114
Gymnadenia conopsea	12.9833	46.5667
Gymnadenia conopsea	6.4	45.0333
Gymnadenia conopsea	7.6167	43.8
Gymnadenia conopsea	8.7667	46.7833
Gymnadenia conopsea	9.1131	44.6475
Gymnadenia conopsea	7.0608	44.6303
Gymnadenia conopsea	5.8181	46.2568
Gymnadenia conopsea	3.8833	43.8832
Gymnadenia conopsea	6.1704	46.0137
Gymnadenia conopsea	3.6351	44.193
Gymnadenia conopsea	3.6358	44.1924
Gymnadenia conopsea	3.8879	43.8852
Gymnadenia conopsea	6.9075	47.63
Gymnadenia conopsea	3e-4	42.7228
Gymnadenia conopsea	5.3342	44.8816
Gymnadenia conopsea	1.715	42.933
Gymnadenia conopsea	5.0991	48.4671
Gymnadenia conopsea	5.8042	46.2482
Gymnadenia conopsea	7.4728	48.6429
Gymnadenia conopsea	0.4648	45.2668
Gymnadenia conopsea	6.4264	46.0168
Gymnadenia conopsea	5.934	45.0647
Gymnadenia conopsea	3.7875	43.8169
Gymnadenia conopsea	5.5801	44.8318
Gymnadenia conopsea	-0.1906	42.9901
Gymnadenia conopsea	5.9092	45.4794
Gymnadenia conopsea	3.7677	43.7991
Gymnadenia conopsea	1.4237	42.8024
Gymnadenia conopsea	5.3792	45.1087
Gymnadenia conopsea	3.577	44.4104
Gymnadenia conopsea	3.8647	49.1326
Gymnadenia conopsea	6.751	46.1048
Gymnadenia conopsea	3.0848	43.9876
Gymnadenia conopsea	6.4022	45.0332
Gymnadenia conopsea	5.6215	45.0108
Gymnadenia conopsea	1.053	42.8041
Gymnadenia conopsea	4.0316	49.1624
Gymnadenia conopsea	3.7094	49.1057
Gymnadenia conopsea	4.6301	47.0064
Gymnadenia conopsea	6.7455	44.8433
Gymnadenia conopsea	6.2667	45.8292
Gymnadenia conopsea	6.9179	46.0379
Gymnadenia conopsea	5.9203	45.4411
Gymnadenia conopsea	3.8926	49.1539
Gymnadenia conopsea	3.9179	49.1864
Gymnadenia conopsea	0.8956	47.4534
Gymnadenia conopsea	3.9323	49.1222
Gymnadenia conopsea	6.5019	45.9278
Gymnadenia conopsea	6.5686	44.2815
Gymnadenia conopsea	6.572	45.5374
Gymnadenia conopsea	6.2579	45.8451
Gymnadenia conopsea	5.6422	44.684
Gymnadenia conopsea	6.9433	45.5603
Gymnadenia conopsea	6.5038	45.9264
Gymnadenia conopsea	3.0528	44.623
Gymnadenia conopsea	6.2404	45.9498
Gymnadenia conopsea	6.6244	44.3607
Gymnadenia conopsea	1.7322	48.9967
Gymnadenia conopsea	3.0587	44.3267
Gymnadenia conopsea	6.6881	44.2509
Gymnadenia conopsea	6.604	44.0771
Gymnadenia conopsea	6.745	45.3807
Gymnadenia conopsea	1.9586	44.0341
Gymnadenia conopsea	3.7917	43.8006
Gymnadenia conopsea	5.9546	44.8609
Gymnadenia conopsea	5.9309	44.8663
Gymnadenia conopsea	3.8914	43.883
Gymnadenia conopsea	5.6991	45.0576
Gymnadenia conopsea	5.7816	44.3845
Gymnadenia conopsea	3.7626	43.7966
Gymnadenia conopsea	5.4469	45.1381
Gymnadenia conopsea	3.7598	43.7978
Gymnadenia conopsea	5.43	44.739
Gymnadenia conopsea	5.4872	45.8204
Gymnadenia conopsea	3.7923	43.7923
Gymnadenia conopsea	7.4199	48.5458
Gymnadenia conopsea	3.9205	49.2094
Gymnadenia conopsea	0.0762	47.2086
Gymnadenia conopsea	7.4916	48.5861
Gymnadenia conopsea	3.8672	49.2016
Gymnadenia conopsea	5.9565	45.5202
Gymnadenia conopsea	1.0088	49.322
Gymnadenia conopsea	1.7098	50.8918
Gymnadenia conopsea	5.9373	44.4832
Gymnadenia conopsea	3.098	43.9956
Gymnadenia conopsea	3.9471	49.1801
Gymnadenia conopsea	3.8734	49.1942
Gymnadenia conopsea	7.4977	48.6361
Gymnadenia conopsea	5.5788	44.8506
Gymnadenia conopsea	0.9176	47.4528
Gymnadenia conopsea	3.7916	43.8
Gymnadenia conopsea	5.831	45.3118
Gymnadenia conopsea	1.9887	42.4066
Gymnadenia conopsea	3.2346	44.1296
Gymnadenia conopsea	4.8995	47.1227
Gymnadenia conopsea	3.7848	43.7919
Gymnadenia conopsea	6.4921	46.023
Gymnadenia conopsea	5.6999	46.222
Gymnadenia conopsea	6.6816	43.9603
Gymnadenia conopsea	5.6293	45.1679
Gymnadenia conopsea	4.8858	47.1208
Gymnadenia conopsea	2.0839	42.465
Gymnadenia conopsea	1.6988	44.2367
Gymnadenia conopsea	3.8026	49.1047
Gymnadenia conopsea	5.551	44.9632
Gymnadenia conopsea	3.7631	43.7988
Gymnadenia conopsea	6.9802	45.448
Gymnadenia conopsea	5.8936	45.1342
Gymnadenia conopsea	5.6432	44.7054
Gymnadenia conopsea	6.8185	46.1938
Gymnadenia conopsea	6.7066	45.3653
Gymnadenia conopsea	5.8393	45.2648
Gymnadenia conopsea	5.4829	44.2414
Gymnadenia conopsea	5.8376	45.264
Gymnadenia conopsea	5.8722	44.6903
Gymnadenia conopsea	5.9233	45.4769
Gymnadenia conopsea	6.8045	46.0228
Gymnadenia conopsea	1.5074	45.1133
Gymnadenia conopsea	0.4526	45.2599
Gymnadenia conopsea	7.4774	48.6505
Gymnadenia conopsea	4.1257	49.1569
Gymnadenia conopsea	2.119	50.7195
Gymnadenia conopsea	1.713	50.8919
Gymnadenia conopsea	3.7628	43.797
Gymnadenia conopsea	7.4904	48.5843
Gymnadenia conopsea	6.4014	45.0368
Gymnadenia conopsea	6.5741	45.5367
Gymnadenia conopsea	5.9984	44.9445
Gymnadenia conopsea	6.7851	46.1095
Gymnadenia conopsea	3.3004	44.5628
Gymnadenia conopsea	5.8156	45.3414
Gymnadenia conopsea	6.7283	44.8458
Gymnadenia conopsea	2.2251	42.5092
Gymnadenia conopsea	5.545	44.8258
Gymnadenia conopsea	5.8153	44.7895
Gymnadenia conopsea	7.4191	48.5462
Gymnadenia conopsea	1.8347	49.117
Gymnadenia conopsea	3.939	49.1916
Gymnadenia conopsea	5.708	44.3599
Gymnadenia conopsea	1.8931	50.7312
Gymnadenia conopsea	3.9323	49.1221
Gymnadenia conopsea	3.9022	49.2323
Gymnadenia conopsea	3.9157	49.1958
Gymnadenia conopsea	3.8588	49.0849
Gymnadenia conopsea	3.9931	49.1783
Gymnadenia conopsea	-0.3801	45.2461
Gymnadenia conopsea	6.7401	44.8446
Gymnadenia conopsea	3.8905	49.1096
Gymnadenia conopsea	3.9261	49.1365
Gymnadenia conopsea	5.6151	45.0796
Gymnadenia conopsea	3.7972	49.1435
Gymnadenia conopsea	5.5968	44.9879
Gymnadenia conopsea	5.7838	45.2462
Gymnadenia conopsea	3.9104	49.17
Gymnadenia conopsea	3.805	49.2058
Gymnadenia conopsea	3.8535	49.2283
Gymnadenia conopsea	0.8827	42.839
Gymnadenia conopsea	6.5591	44.3078
Gymnadenia conopsea	3.8902	49.1096
Gymnadenia conopsea	0.4856	45.4716
Gymnadenia conopsea	3.924	49.1021
Gymnadenia conopsea	3.4676	44.1124
Gymnadenia conopsea	5.5734	44.7741
Gymnadenia conopsea	6.0847	45.5425
Gymnadenia conopsea	6.2944	44.4574
Gymnadenia conopsea	6.2586	44.9156
Gymnadenia conopsea	3.7332	43.6412
Gymnadenia conopsea	1.5057	45.1275
Gymnadenia conopsea	0.4889	45.4776
Gymnadenia conopsea	6.8709	44.6457
Gymnadenia conopsea	6.6335	44.1205
Gymnadenia conopsea	6.6136	44.2291
Gymnadenia conopsea	5.4654	45.0218
Gymnadenia conopsea	0.021	44.7206
Gymnadenia conopsea	6.1992	48.7117
Gymnadenia conopsea	5.5982	44.7852
Gymnadenia conopsea	6.6896	45.3251
Gymnadenia conopsea	5.5429	49.0485
Gymnadenia conopsea	7.4192	48.523
Gymnadenia conopsea	5.5115	47.5979
Gymnadenia conopsea	6.7668	44.6733
Gymnadenia conopsea	3.6979	43.8231
Gymnadenia conopsea	7.7212	62.5194
Gymnadenia conopsea	13.6049	65.5484
Gymnadenia conopsea	9.6602	61.3201
Gymnadenia conopsea	12.4162	64.2525
Gymnadenia conopsea	9.376	60.7666
Gymnadenia conopsea	9.7137	61.3534
Gymnadenia conopsea	8.8225	61.2866
Gymnadenia conopsea	8.8076	61.4543
Gymnadenia conopsea	9.534	59.5293
Gymnadenia conopsea	14.7492	67.2783
Gymnadenia conopsea	8.3616	62.83
Gymnadenia conopsea	9.0138	60.7782
Gymnadenia conopsea	8.9128	61.2157
Gymnadenia conopsea	8.3248	62.5987
Gymnadenia conopsea	10.1235	61.0887
Gymnadenia conopsea	8.3243	62.599
Gymnadenia conopsea	6.8228	62.5101
Gymnadenia conopsea	10.4903	61.1452
Gymnadenia conopsea	8.3287	62.5966
Gymnadenia conopsea	11.6373	63.7242
Gymnadenia conopsea	10.1823	62.538
Gymnadenia conopsea	14.6407	67.2353
Gymnadenia conopsea	10.1927	60.07
Gymnadenia conopsea	9.678	59.1028
Gymnadenia conopsea	12.0679	62.3437
Gymnadenia conopsea	7.6277	62.6077
Gymnadenia conopsea	14.5758	67.3665
Gymnadenia conopsea	9.6023	61.6927
Gymnadenia conopsea	7.8979	62.547
Gymnadenia conopsea	7.5349	62.4605
Gymnadenia conopsea	9.6784	59.1039
Gymnadenia conopsea	6.7514	62.5249
Gymnadenia conopsea	7.3499	59.6112
Gymnadenia conopsea	12.8127	64.4782
Gymnadenia conopsea	7.6592	62.4763
Gymnadenia conopsea	7.1228	62.5476
Gymnadenia conopsea	8.4533	61.4558
Gymnadenia conopsea	7.9026	62.5418
Gymnadenia conopsea	9.6784	59.1026
Gymnadenia conopsea	7.03	61.7434
Gymnadenia conopsea	7.7462	62.5199
Gymnadenia conopsea	8.8252	61.5145
Gymnadenia conopsea	8.0262	62.5942
Gymnadenia conopsea	7.6031	59.3432
Gymnadenia conopsea	11.4979	64.2004
Gymnadenia conopsea	7.3623	59.5846
Gymnadenia conopsea	8.1	59.7818
Gymnadenia conopsea	6.5887	50.5407
Gymnadenia conopsea	13.0375	47.575
Gymnadenia conopsea	22.1394	58.4798
Gymnadenia conopsea	22.1396	58.4802
Gymnadenia conopsea	22.138	58.4806
Gymnadenia conopsea	23.09	58.4543
Gymnadenia conopsea	-6.2415	56.4885
Gymnadenia conopsea	-2.3666	52.1207
Gymnadenia conopsea	-2.0161	52.2831
Gymnadenia conopsea	-2.3686	52.3725
Gymnadenia conopsea	-2.4262	52.2464
Gymnadenia conopsea	-1.9868	52.0674
Gymnadenia conopsea	-2.0746000000000002	52.2292
Gymnadenia conopsea	-2.3688	52.3904
Gymnadenia conopsea	-2.1329	52.1392
Gymnadenia conopsea	-2.1038	52.1752
Gymnadenia conopsea	-2.3375	52.1388
Gymnadenia conopsea	-1.9868	52.0854
Gymnadenia conopsea	-2.3084	52.1569
Gymnadenia conopsea	-2.2513	57.4051
Gymnadenia conopsea	-4.3944	56.5738
Gymnadenia conopsea	-4.8428	56.4745
Gymnadenia conopsea	-2.9392	56.7411
Gymnadenia conopsea	-4.1557	56.5288
Gymnadenia conopsea	-3.8019	55.0561
Gymnadenia conopsea	-3.5197	55.8688
Gymnadenia conopsea	-4.3898	56.502
Gymnadenia conopsea	-3.5024	55.4197
Gymnadenia conopsea	-3.7911	56.7785
Gymnadenia conopsea	-4.7968	55.8464
Gymnadenia conopsea	-5.1239	57.9059
Gymnadenia conopsea	-3.6294	56.8994
Gymnadenia conopsea	-6.4579	56.6842
Gymnadenia conopsea	20.0465	66.6739
Gymnadenia conopsea	19.5631	66.7696
Gymnadenia conopsea	18.7674	68.3487
Gymnadenia conopsea	18.6688	57.6501
Gymnadenia conopsea	23.6235	58.7252
Gymnadenia conopsea	23.6179	58.7251
Gymnadenia conopsea	23.6017	58.7267
Gymnadenia conopsea	26.8925	57.645
Gymnadenia conopsea	16.46	48.0186
Gymnadenia conopsea	13.7442	46.6175
Gymnadenia conopsea	15.4244	47.3628
Gymnadenia conopsea	15.165	46.9669
Gymnadenia conopsea	14.4867	47.4453
Gymnadenia conopsea	15.245	47.6197
Gymnadenia conopsea	15.4778	47.1189
Gymnadenia conopsea	14.9608	47.5322
Gymnadenia conopsea	15.3969	47.3422
Gymnadenia conopsea	15.3519	47.3725
Gymnadenia conopsea	14.4733	47.4569
Gymnadenia conopsea	14.4053	47.4414
Gymnadenia conopsea	14.1667	48.2
Gymnadenia conopsea	15.1417	47.5733
Gymnadenia conopsea	13.9167	47.45
Gymnadenia conopsea	13.9881	47.6011
Gymnadenia conopsea	14.8722	47.4889
Gymnadenia conopsea	15.315	47.0956
Gymnadenia conopsea	14.1917	47.4183
Gymnadenia conopsea	19.1272	43.1172
Gymnadenia conopsea	15.0417	46.725
Gymnadenia conopsea	6.739	45.11
Gymnadenia conopsea	16.0743	63.4187
Gymnadenia conopsea	14.7074	63.1548
Gymnadenia conopsea	9.5762	49.6371
Gymnadenia conopsea	11.9051	46.564
Gymnadenia conopsea	41.6492	56.4789
Gymnadenia conopsea	11.0619	46.0382
Gymnadenia conopsea	7.1449	45.0502
Gymnadenia conopsea	7.1192	45.0266
Gymnadenia conopsea	-5.4422	56.8726
Gymnadenia conopsea	7.3408	45.0293
Gymnadenia conopsea	6.416	49.5964
Gymnadenia conopsea	1.7133	50.9239
Gymnadenia conopsea	7.2326	46.2802
Gymnadenia conopsea	6.3493	49.6184
Gymnadenia conopsea	11.1627	47.6472
Gymnadenia conopsea	46.7452	42.1512
Gymnadenia conopsea	31.3545	56.2857
Gymnadenia conopsea	6.4021	45.0352
Gymnadenia conopsea	8.2868	46.7769
Gymnadenia conopsea	8.2779	46.776
Gymnadenia conopsea	15.0275	47.7794
Gymnadenia conopsea	15.0991	47.736
Gymnadenia conopsea	7.069	46.3814
Gymnadenia conopsea	14.9949	46.8152
Gymnadenia conopsea	85.7859	57.188
Gymnadenia conopsea	72.445	56.8739
Gymnadenia conopsea	72.4308	56.88
Gymnadenia conopsea	72.4514	56.873
Gymnadenia conopsea	9.4781	48.8943
Gymnadenia conopsea	15.4736	47.3599
Gymnadenia conopsea	6.597	44.9647
Gymnadenia conopsea	7.163	46.113
Gymnadenia conopsea	7.0937	45.0701
Gymnadenia conopsea	83.7038	53.484
Gymnadenia conopsea	11.2318	46.6159
Gymnadenia conopsea	11.1059	46.4573
Gymnadenia conopsea	19.8003	42.4075
Gymnadenia conopsea	73.0468	57.0404
Gymnadenia conopsea	6.5933	44.9511
Gymnadenia conopsea	18.7801	68.3545
Gymnadenia conopsea	13.0084	47.6767
Gymnadenia conopsea	72.4672	57.0608
Gymnadenia conopsea	72.9552	57.0273
Gymnadenia conopsea	7.5705	45.7749
Gymnadenia conopsea	72.546	56.9346
Gymnadenia conopsea	5.6967	45.3351
Gymnadenia conopsea	72.6124	56.926
Gymnadenia conopsea	73.0483	57.0297
Gymnadenia conopsea	72.625	56.9367
Gymnadenia conopsea	6.7361	45.3823
Gymnadenia conopsea	73.1056	57.0693
Gymnadenia conopsea	13.0218	47.6748
Gymnadenia conopsea	72.5735	56.9464
Gymnadenia conopsea	60.058	60.3992
Gymnadenia conopsea	83.2139	54.5938
Gymnadenia conopsea	7.1226	46.0261
Gymnadenia conopsea	72.762200000000007	56.7609
Gymnadenia conopsea	83.3859	54.4096
Gymnadenia conopsea	83.2788	54.5673
Gymnadenia conopsea	-3.6874	57.2453
Gymnadenia conopsea	7.228	45.0752
Gymnadenia conopsea	72.7091	56.8631
Gymnadenia conopsea	87.254	53.9481
Gymnadenia conopsea	73.0534	57.037
Gymnadenia conopsea	83.3549	54.5724
Gymnadenia conopsea	83.2974	54.5128
Gymnadenia conopsea	46.7595	42.1455
Gymnadenia conopsea	0.8828	42.8446
Gymnadenia conopsea	19.1031	43.1517
Gymnadenia conopsea	18.81	68.3541
Gymnadenia conopsea	47.7279	42.0462
Gymnadenia conopsea	82.9772	51.1892
Gymnadenia conopsea	10.8639	46.1051
Gymnadenia conopsea	13.1084	47.8024
Gymnadenia conopsea	13.3667	47.8814
Gymnadenia conopsea	13.3668	47.8814
Gymnadenia conopsea	11.8902	46.5472
Gymnadenia conopsea	7.0825	45.1783
Gymnadenia conopsea	83.3409	54.4677
Gymnadenia conopsea	83.3942	54.5355
Gymnadenia conopsea	7.6104	45.7693
Gymnadenia conopsea	33.7261	67.6376
Gymnadenia conopsea	13.0246	47.6789
Gymnadenia conopsea	19.0901	43.1949
Gymnadenia conopsea	18.8271	68.3546
Gymnadenia conopsea	14.0117	47.5993
Gymnadenia conopsea	14.0142	47.6038
Gymnadenia conopsea	11.2905	50.7795
Gymnadenia conopsea	7.1288	44.5178
Gymnadenia conopsea	10.3598	47.4181
Gymnadenia conopsea	29.2315	66.1312
Gymnadenia conopsea	6.6138	50.4291
Gymnadenia conopsea	11.8967	47.5523
Gymnadenia conopsea	9.0374	47.7541
Gymnadenia conopsea	14.4681	63.2377
Gymnadenia conopsea	9.456	48.2797
Gymnadenia conopsea	12.8425	47.4956
Gymnadenia conopsea	11.2854	50.7704
Gymnadenia conopsea	18.6902	68.3227
Gymnadenia conopsea	13.3666	47.8821
Gymnadenia conopsea	4.8523	50.8949
Gymnadenia conopsea	13.8652	64.7259
Gymnadenia conopsea	15.0623	65.7736
Gymnadenia conopsea	15.1087	65.7732
Gymnadenia conopsea	17.06	57.244
Gymnadenia conopsea	12.9659	63.1484
Gymnadenia conopsea	18.0143	59.6511
Gymnadenia conopsea	7.974	49.9307
Gymnadenia conopsea	6.6292	50.506
Gymnadenia conopsea	0.6603	47.0326
Gymnadenia conopsea	5.032	47.5558
Gymnadenia conopsea	7.4957	44.069
Gymnadenia conopsea	4.3052	50.7117
Gymnadenia conopsea	5.4137	50.2574
Gymnadenia conopsea	5.5142	50.3554
Gymnadenia conopsea	5.4851	50.3107
Gymnadenia conopsea	5.4989	50.3016
Gymnadenia conopsea	5.456	50.2661
Gymnadenia conopsea	4.4038	50.0734
Gymnadenia conopsea	4.4737	50.0733
Gymnadenia conopsea	4.6419	50.1719
Gymnadenia conopsea	4.5438	50.1362
Gymnadenia conopsea	4.7117000000000004	50.1538
Gymnadenia conopsea	4.7676	50.1356
Gymnadenia conopsea	4.5576	50.1002
Gymnadenia conopsea	4.5575	50.0822
Gymnadenia conopsea	10.2314	48.4544
Gymnadenia conopsea	16.2462	48.0195
Gymnadenia conopsea	8.9124	49.1151
Gymnadenia conopsea	12.1915	59.2872
Gymnadenia conopsea	12.4404	59.0903
Gymnadenia conopsea	12.191	59.2872
Gymnadenia conopsea	16.5889	56.5205
Gymnadenia conopsea	12.7508	60.1105
Gymnadenia conopsea	12.6506	60.2212
Gymnadenia conopsea	16.9602	57.0871
Gymnadenia conopsea	16.6134	56.6651
Gymnadenia conopsea	16.5881	56.6678
Gymnadenia conopsea	15.0756	59.6455
Gymnadenia conopsea	15.2955	58.7639
Gymnadenia conopsea	13.9402	55.6894
Gymnadenia conopsea	13.925	55.5136
Gymnadenia conopsea	16.6862	56.7605
Gymnadenia conopsea	12.5855	62.5501
Gymnadenia conopsea	16.6308	56.6969
Gymnadenia conopsea	12.5825	60.1595
Gymnadenia conopsea	14.8063	63.0905
Gymnadenia conopsea	18.6999	60.1197
Gymnadenia conopsea	14.2393	63.5356
Gymnadenia conopsea	14.7567	65.8566
Gymnadenia conopsea	16.2534	66.5405
Gymnadenia conopsea	16.4	58.8129
Gymnadenia conopsea	16.5352	66.3612
Gymnadenia conopsea	16.5424	56.3321
Gymnadenia conopsea	18.1815	57.1551
Gymnadenia conopsea	17.4541	60.5457
Gymnadenia conopsea	18.6279	68.41
Gymnadenia conopsea	14.7915	65.0692
Gymnadenia conopsea	20.3742	67.0853
Gymnadenia conopsea	16.5415	56.3307
Gymnadenia conopsea	16.2887	66.0434
Gymnadenia conopsea	14.4981	63.4449
Gymnadenia conopsea	12.4488	62.727
Gymnadenia conopsea	18.19	59.7537
Gymnadenia conopsea	18.2957	57.3635
Gymnadenia conopsea	16.6042	56.6687
Gymnadenia conopsea	15.4887	62.7076
Gymnadenia conopsea	16.9049	67.466
Gymnadenia conopsea	12.1889	59.2884
Gymnadenia conopsea	18.0686	60.1661
Gymnadenia conopsea	18.0674	60.1657
Gymnadenia conopsea	18.0479	60.1912
Gymnadenia conopsea	13.9777	61.1638
Gymnadenia conopsea	18.0675	60.1977
Gymnadenia conopsea	16.5836	56.5756
Gymnadenia conopsea	16.5816	56.5732
Gymnadenia conopsea	16.5808	56.5789
Gymnadenia conopsea	23.2299	67.274
Gymnadenia conopsea	13.4272	58.5734
Gymnadenia conopsea	16.6145	56.5462
Gymnadenia conopsea	17.3347	60.3986
Gymnadenia conopsea	17.9953	60.4665
Gymnadenia conopsea	15.0764	59.646
Gymnadenia conopsea	14.7827	59.4258
Gymnadenia conopsea	15.335	57.3936
Gymnadenia conopsea	13.7901	63.5468
Gymnadenia conopsea	13.7916	63.5484
Gymnadenia conopsea	13.7016	58.0841
Gymnadenia conopsea	16.6108	56.5522
Gymnadenia conopsea	14.1325	63.4152
Gymnadenia conopsea	13.8604	59.6355
Gymnadenia conopsea	15.1229	65.8164
Gymnadenia conopsea	14.6718	63.1543
Gymnadenia conopsea	14.9931	63.1658
Gymnadenia conopsea	16.9452	57.1717
Gymnadenia conopsea	12.161	62.6331
Gymnadenia conopsea	18.7929	68.3583
Gymnadenia conopsea	12.2411	62.5702
Gymnadenia conopsea	18.7343	57.4104
Gymnadenia conopsea	12.1359	63.2121
Gymnadenia conopsea	18.8448	68.3251
Gymnadenia conopsea	21.415	67.0762
Gymnadenia conopsea	18.8972	57.8237
Gymnadenia conopsea	16.456	56.2504
Gymnadenia conopsea	18.1804	57.1586
Gymnadenia conopsea	16.5831	56.6383
Gymnadenia conopsea	21.2668	67.4992
Gymnadenia conopsea	15.6858	59.9431
Gymnadenia conopsea	18.7168	68.3624
Gymnadenia conopsea	18.3284	60.2779
Gymnadenia conopsea	18.3665	60.1658
Gymnadenia conopsea	18.1991	56.9428
Gymnadenia conopsea	18.2937	63.4777
Gymnadenia conopsea	12.7689	62.6745
Gymnadenia conopsea	12.7136	62.8684
Gymnadenia conopsea	19.1376	57.8915
Gymnadenia conopsea	18.9502	57.8197
Gymnadenia conopsea	18.9979	57.827
Gymnadenia conopsea	18.9988	57.8296
Gymnadenia conopsea	16.6179	56.6438
Gymnadenia conopsea	16.6192	56.6441
Gymnadenia conopsea	12.3112	62.555
Gymnadenia conopsea	15.4309	63.7854
Gymnadenia conopsea	15.423400000000001	63.7902
Gymnadenia conopsea	15.7757	65.9735
Gymnadenia conopsea	12.6951	62.898
Gymnadenia conopsea	16.6199	56.645
Gymnadenia conopsea	14.9691	63.8737
Gymnadenia conopsea	18.7519	68.3617
Gymnadenia conopsea	19.3193	57.9649
Gymnadenia conopsea	20.285	67.0686
Gymnadenia conopsea	16.2501	66.8486
Gymnadenia conopsea	15.295	58.7639
Gymnadenia conopsea	20.519	66.935
Gymnadenia conopsea	16.6155	56.6456
Gymnadenia conopsea	16.6121	56.6455
Gymnadenia conopsea	13.3599	62.8311
Gymnadenia conopsea	16.9479	57.1313
Gymnadenia conopsea	15.0665	65.1734
Gymnadenia conopsea	15.0642	65.1729
Gymnadenia conopsea	15.0635	65.1751
Gymnadenia conopsea	15.4962	65.0496
Gymnadenia conopsea	16.5475	56.6117
Gymnadenia conopsea	18.633	57.8482
Gymnadenia conopsea	14.6398	63.3421
Gymnadenia conopsea	16.5543	56.5847
Gymnadenia conopsea	14.6748	63.2211
Gymnadenia conopsea	18.8103	68.3548
Gymnadenia conopsea	13.427	58.5721
Gymnadenia conopsea	15.4346	62.9055
Gymnadenia conopsea	18.2897	57.3221
Gymnadenia conopsea	15.3506	63.0475
Gymnadenia conopsea	18.759	57.5259
Gymnadenia conopsea	15.4551	62.914
Gymnadenia conopsea	12.9207	62.3926
Gymnadenia conopsea	12.8002	59.9128
Gymnadenia conopsea	16.4106	67.037
Gymnadenia conopsea	12.7499	61.6328
Gymnadenia conopsea	16.547	56.4397
Gymnadenia conopsea	18.7744	57.6727
Gymnadenia conopsea	15.4271	62.9736
Gymnadenia conopsea	15.4238	62.9746
Gymnadenia conopsea	14.0052	63.8396
Gymnadenia conopsea	12.4188	62.6418
Gymnadenia conopsea	15.1136	63.4249
Gymnadenia conopsea	15.6119	64.2345
Gymnadenia conopsea	15.3163	63.4545
Gymnadenia conopsea	15.3213	63.4526
Gymnadenia conopsea	20.5363	66.9765
Gymnadenia conopsea	16.6176	56.5493
Gymnadenia conopsea	16.6183	56.5492
Gymnadenia conopsea	15.4093	64.3528
Gymnadenia conopsea	18.7043	57.7237
Gymnadenia conopsea	18.704	57.7211
Gymnadenia conopsea	18.7023	57.7272
Gymnadenia conopsea	18.7115	57.7317
Gymnadenia conopsea	18.6964	57.7767
Gymnadenia conopsea	18.6872	57.7399
Gymnadenia conopsea	16.812	56.9778
Gymnadenia conopsea	18.7042	57.7198
Gymnadenia conopsea	18.6846	68.4124
Gymnadenia conopsea	18.7044	57.7212
Gymnadenia conopsea	16.8492	67.4984
Gymnadenia conopsea	16.7884	66.4735
Gymnadenia conopsea	20.8797	67.1482
Gymnadenia conopsea	16.4008	58.8126
Gymnadenia conopsea	16.9982	67.5939
Gymnadenia conopsea	13.4364	58.5866
Gymnadenia conopsea	16.59	56.5254
Gymnadenia conopsea	16.5912	56.5239
Gymnadenia conopsea	17.0572	57.3201
Gymnadenia conopsea	17.9079	60.3003
Gymnadenia conopsea	16.9065	57.0201
Gymnadenia conopsea	16.9098	57.0197
Gymnadenia conopsea	12.7015	62.8848
Gymnadenia conopsea	14.8223	59.4387
Gymnadenia conopsea	13.8272	58.3334
Gymnadenia conopsea	12.6985	62.8734
Gymnadenia conopsea	16.6291	56.5129
Gymnadenia conopsea	16.8293	56.8354
Gymnadenia conopsea	16.8337	56.8574
Gymnadenia conopsea	16.825	56.8359
Gymnadenia conopsea	16.7712	56.8057
Gymnadenia conopsea	18.9652	57.8958
Gymnadenia conopsea	16.559	63.2925
Gymnadenia conopsea	14.8999	63.0751
Gymnadenia conopsea	14.5445	63.1392
Gymnadenia conopsea	18.6959	68.3452
Gymnadenia conopsea	16.729	56.7156
Gymnadenia conopsea	16.7298	56.716
Gymnadenia conopsea	18.3543	57.3835
Gymnadenia conopsea	20.7895	65.7942
Gymnadenia conopsea	15.8861	66.767
Gymnadenia conopsea	16.5987	56.6672
Gymnadenia conopsea	15.0628	65.1748
Gymnadenia conopsea	15.0017	65.0145
Gymnadenia conopsea	18.3439	57.3158
Gymnadenia conopsea	18.7015	57.7356
Gymnadenia conopsea	9.7197	44.1254
Gymnadenia conopsea	9.8088	44.2785
Gymnadenia conopsea	12.9929	47.678
Gymnadenia conopsea	12.9934	47.677
Gymnadenia conopsea	12.9927	47.6782
Gymnadenia conopsea	3.8011	51.7398
Gymnadenia conopsea	25.07	59.25
Gymnadenia conopsea	24.56	58.63
Gymnadenia conopsea	25.72	58
Gymnadenia conopsea	23.57	58.6
Gymnadenia conopsea	26.27	59.24
Gymnadenia conopsea	23.54	58.62
Gymnadenia conopsea	23.98	58.84
Gymnadenia conopsea	-2.783	54.1862
Gymnadenia conopsea	-2.2605	53.9548
Gymnadenia conopsea	-2.1992	53.865
Gymnadenia conopsea	-2.925	53.6819
Gymnadenia conopsea	-2.0774	53.8113
Gymnadenia conopsea	-2.2904	53.8649
Gymnadenia conopsea	-2.814	54.204
Gymnadenia conopsea	-2.2909	53.9368
Gymnadenia conopsea	-2.8349	53.7185
Gymnadenia conopsea	-2.1382	53.8112
Gymnadenia conopsea	15.1662	59.6832
Gymnadenia conopsea	13.8268	58.3337
Gymnadenia conopsea	12.7409	62.7402
Gymnadenia conopsea	12.3658	62.5756
Gymnadenia conopsea	16.5633	56.6258
Gymnadenia conopsea	13.9586	57.2034
Gymnadenia conopsea	13.7016	58.0842
Gymnadenia conopsea	17.5025	60.5201
Gymnadenia conopsea	17.4446	60.6079
Gymnadenia conopsea	17.4605	60.5461
Gymnadenia conopsea	17.4587	60.5458
Gymnadenia conopsea	17.4592	60.5465
Gymnadenia conopsea	17.4596	60.5464
Gymnadenia conopsea	17.4797	60.5634
Gymnadenia conopsea	17.4581	60.5472
Gymnadenia conopsea	16.3087	62.2918
Gymnadenia conopsea	13.6063	63.735
Gymnadenia conopsea	19.1844	65.2843
Gymnadenia conopsea	15.1019	58.8896
Gymnadenia conopsea	15.1448	58.8225
Gymnadenia conopsea	15.0591	58.7816
Gymnadenia conopsea	15.2861	58.9811
Gymnadenia conopsea	15.0984	58.8895
Gymnadenia conopsea	15.0993	58.89
Gymnadenia conopsea	15.2521	59.0411
Gymnadenia conopsea	14.9317	58.7783
Gymnadenia conopsea	15.0984	58.8904
Gymnadenia conopsea	15.0237	58.9726
Gymnadenia conopsea	15.0641	58.875
Gymnadenia conopsea	15.2635	58.8697
Gymnadenia conopsea	15.0641	58.8741
Gymnadenia conopsea	15.2427	58.8696
Gymnadenia conopsea	15.5634	59.1076
Gymnadenia conopsea	15.2423	58.8689
Gymnadenia conopsea	15.2469	59.042
Gymnadenia conopsea	15.1071	58.8896
Gymnadenia conopsea	15.1587	58.8207
Gymnadenia conopsea	15.1953	58.9044
Gymnadenia conopsea	15.2521	59.0402
Gymnadenia conopsea	15.2558	59.025
Gymnadenia conopsea	15.1487	58.8253
Gymnadenia conopsea	15.0781	58.8679
Gymnadenia conopsea	14.8116	58.9119
Gymnadenia conopsea	15.1002	58.8896
Gymnadenia conopsea	15.1487	58.8254
Gymnadenia conopsea	15.2503	59.0429
Gymnadenia conopsea	15.1465	58.8243
Gymnadenia conopsea	15.2445	58.8687
Gymnadenia conopsea	20.3499	67.943
Gymnadenia conopsea	18.8782	68.3494
Gymnadenia conopsea	15.0716	65.2519
Gymnadenia conopsea	15.0839	65.2658
Gymnadenia conopsea	15.0647	65.264
Gymnadenia conopsea	15.0535	65.2378
Gymnadenia conopsea	15.0583	65.2292
Gymnadenia conopsea	15.0509	65.2407
Gymnadenia conopsea	15.0592	65.2258
Gymnadenia conopsea	15.0477	65.2428
Gymnadenia conopsea	15.0577	65.2319
Gymnadenia conopsea	15.0551	65.2353
Gymnadenia conopsea	15.061	65.2509
Gymnadenia conopsea	15.0421	65.2515
Gymnadenia conopsea	15.1317	61.0745
Gymnadenia conopsea	15.154	61.0737
Gymnadenia conopsea	15.1374	61.0682
Gymnadenia conopsea	15.1394	61.0611
Gymnadenia conopsea	15.1558	61.0746
Gymnadenia conopsea	12.4868	61.8716
Gymnadenia conopsea	12.4836	61.8661
Gymnadenia conopsea	12.4035	61.9019
Gymnadenia conopsea	12.584	61.8873
Gymnadenia conopsea	12.3509	61.9046
Gymnadenia conopsea	12.3519	61.8956
Gymnadenia conopsea	18.4612	57.796
Gymnadenia conopsea	19.1034	65.763
Gymnadenia conopsea	15.7124	59.9607
Gymnadenia conopsea	12.8312	61.6644
Gymnadenia conopsea	12.8355	61.6196
Gymnadenia conopsea	12.753	61.8149
Gymnadenia conopsea	12.751	61.8157
Gymnadenia conopsea	12.8488	61.8062
Gymnadenia conopsea	12.8227	61.8397
Gymnadenia conopsea	12.7371	61.8509
Gymnadenia conopsea	12.9368	61.7474
Gymnadenia conopsea	12.9015	61.7198
Gymnadenia conopsea	12.936	61.7461
Gymnadenia conopsea	12.6561	61.7143
Gymnadenia conopsea	12.9465	61.7553
Gymnadenia conopsea	12.9955	61.6126
Gymnadenia conopsea	12.6363	61.7229
Gymnadenia conopsea	12.8115	61.6729
Gymnadenia conopsea	12.7955	61.691
Gymnadenia conopsea	12.8744	61.7762
Gymnadenia conopsea	12.6353	61.7318
Gymnadenia conopsea	13.2634	61.691
Gymnadenia conopsea	12.6125	61.9607
Gymnadenia conopsea	12.9911	61.982
Gymnadenia conopsea	19.1447	65.7694
Gymnadenia conopsea	16.097	59.8704
Gymnadenia conopsea	16.0967	59.8703
Gymnadenia conopsea	13.0358	61.4891
Gymnadenia conopsea	16.5646	63.2915
Gymnadenia conopsea	12.8269	61.7092
Gymnadenia conopsea	12.1612	61.738
Gymnadenia conopsea	19.284300000000002	65.3224
Gymnadenia conopsea	16.6353	56.557
Gymnadenia conopsea	16.6429	56.7462
Gymnadenia conopsea	16.5987	56.6696
Gymnadenia conopsea	15.8769	66.7621
Gymnadenia conopsea	17.2464	66.2306
Gymnadenia conopsea	17.2403	66.2302
Gymnadenia conopsea	15.1364	60.7631
Gymnadenia conopsea	13.2632	61.2524
Gymnadenia conopsea	12.8693	61.8223
Gymnadenia conopsea	12.9333	61.7484
Gymnadenia conopsea	13.2266	61.4739
Gymnadenia conopsea	13.0336	61.7975
Gymnadenia conopsea	15.0017	60.2086
Gymnadenia conopsea	12.6717	61.7004
Gymnadenia conopsea	12.4943	61.8656
Gymnadenia conopsea	13.0307	61.7884
Gymnadenia conopsea	13.9741	61.1643
Gymnadenia conopsea	13.9398	61.241
Gymnadenia conopsea	13.0284	61.792
Gymnadenia conopsea	13.2646	61.2509
Gymnadenia conopsea	13.3319	61.6722
Gymnadenia conopsea	15.1536	61.0729
Gymnadenia conopsea	13.0127	61.7979
Gymnadenia conopsea	13.2315	61.2226
Gymnadenia conopsea	15.2361	61.0684
Gymnadenia conopsea	15.1582	61.0182
Gymnadenia conopsea	12.9143	61.6216
Gymnadenia conopsea	12.8248	61.6386
Gymnadenia conopsea	15.161	61.017
Gymnadenia conopsea	12.8057	61.6491
Gymnadenia conopsea	12.8966	61.7381
Gymnadenia conopsea	15.2182	61.0738
Gymnadenia conopsea	15.2001	61.1093
Gymnadenia conopsea	12.3938	61.9018
Gymnadenia conopsea	12.8704	62.0687
Gymnadenia conopsea	15.1817	61.1037
Gymnadenia conopsea	12.3598	61.901
Gymnadenia conopsea	12.8476	61.8067
Gymnadenia conopsea	13.2772	61.631100000000004
Gymnadenia conopsea	12.5741	61.7611
Gymnadenia conopsea	13.2919	61.7919
Gymnadenia conopsea	12.9106	61.6114
Gymnadenia conopsea	12.9068	61.6199
Gymnadenia conopsea	12.9172	61.6132
Gymnadenia conopsea	15.5816	60.3248
Gymnadenia conopsea	13.403	61.1224
Gymnadenia conopsea	13.0748	61.7739
Gymnadenia conopsea	15.0445	60.3447
Gymnadenia conopsea	15.1814	60.3343
Gymnadenia conopsea	15.4636	60.5337
Gymnadenia conopsea	15.5986	60.3295
Gymnadenia conopsea	15.593	60.3407
Gymnadenia conopsea	15.1577	61.071
Gymnadenia conopsea	15.2262	61.0731
Gymnadenia conopsea	15.2081	61.0515
Gymnadenia conopsea	15.2007	61.0497
Gymnadenia conopsea	15.2393	61.0687
Gymnadenia conopsea	15.2188	61.074
Gymnadenia conopsea	15.2025	61.0524
Gymnadenia conopsea	15.2575	60.9781
Gymnadenia conopsea	15.2069	61.0484
Gymnadenia conopsea	15.2885	60.8903
Gymnadenia conopsea	15.2922	60.8885
Gymnadenia conopsea	15.209	61.0039
Gymnadenia conopsea	15.2124	61.021
Gymnadenia conopsea	15.1607	61.0172
Gymnadenia conopsea	15.4139	61.0289
Gymnadenia conopsea	15.2033	61.0129
Gymnadenia conopsea	15.3149	60.8491
Gymnadenia conopsea	15.2572	61.0826
Gymnadenia conopsea	15.2891	61.0814
Gymnadenia conopsea	15.2114	61.0213
Gymnadenia conopsea	15.2097	60.9645
Gymnadenia conopsea	15.1586	61.1168
Gymnadenia conopsea	15.1995	61.1107
Gymnadenia conopsea	15.1569	61.1114
Gymnadenia conopsea	13.428	58.5723
Gymnadenia conopsea	15.1583	61.1338
Gymnadenia conopsea	13.2264	61.4738
Gymnadenia conopsea	12.7183	62.0541
Gymnadenia conopsea	12.6702	61.7052
Gymnadenia conopsea	13.6056	61.4337
Gymnadenia conopsea	12.6257	61.7294
Gymnadenia conopsea	12.8364	61.7006
Gymnadenia conopsea	12.6513	61.713
Gymnadenia conopsea	12.917	61.6132
Gymnadenia conopsea	12.8923	61.6093
Gymnadenia conopsea	12.7955	61.7536
Gymnadenia conopsea	13.4416	61.3237
Gymnadenia conopsea	12.6575	61.7573
Gymnadenia conopsea	12.7168	61.7507
Gymnadenia conopsea	15.4665	60.7805
Gymnadenia conopsea	15.4752	60.788
Gymnadenia conopsea	15.4704	60.7845
Gymnadenia conopsea	15.2561	60.9525
Gymnadenia conopsea	15.323	60.6684
Gymnadenia conopsea	16.5273	61.5809
Gymnadenia conopsea	16.112	62.0925
Gymnadenia conopsea	16.5531	62.1572
Gymnadenia conopsea	16.1028	61.1088
Gymnadenia conopsea	16.0227	61.1109
Gymnadenia conopsea	16.1	61.1123
Gymnadenia conopsea	16.6494	62.181
Gymnadenia conopsea	16.2852	62.2256
Gymnadenia conopsea	16.1058	61.1081
Gymnadenia conopsea	15.4419	60.7939
Gymnadenia conopsea	12.6374	62.1276
Gymnadenia conopsea	16.1766	60.2886
Gymnadenia conopsea	16.2181	60.2786
Gymnadenia conopsea	15.4629	60.0236
Gymnadenia conopsea	12.8915	62.0953
Gymnadenia conopsea	14.7372	61.154
Gymnadenia conopsea	12.2379	62.0486
Gymnadenia conopsea	15.1171	60.2083
Gymnadenia conopsea	15.0566	60.2138
Gymnadenia conopsea	15.1135	60.2065
Gymnadenia conopsea	15.1289	60.2052
Gymnadenia conopsea	15.0903	60.1974
Gymnadenia conopsea	15.1137	61.1336
Gymnadenia conopsea	15.2089	61.1089
Gymnadenia conopsea	18.8956	57.8843
Gymnadenia conopsea	15.109	61.1385
Gymnadenia conopsea	15.1681	60.9683
Gymnadenia conopsea	15.2855	60.9612
Gymnadenia conopsea	15.2579	60.953
Gymnadenia conopsea	15.2652	60.9575
Gymnadenia conopsea	15.2363	60.9251
Gymnadenia conopsea	15.2434	60.9395
Gymnadenia conopsea	15.2547	60.9278
Gymnadenia conopsea	15.2635	60.9503
Gymnadenia conopsea	15.204	61.0223
Gymnadenia conopsea	15.2032	61.0672
Gymnadenia conopsea	15.2559	60.9525
Gymnadenia conopsea	15.2418	60.9776
Gymnadenia conopsea	15.2817	60.7983
Gymnadenia conopsea	14.6287	61.001
Gymnadenia conopsea	15.4081	60.7611
Gymnadenia conopsea	15.4635	60.0234
Gymnadenia conopsea	15.7429	60.2128
Gymnadenia conopsea	13.3466	61.2028
Gymnadenia conopsea	15.3194	59.9453
Gymnadenia conopsea	15.635	59.9735
Gymnadenia conopsea	15.4635	60.023
Gymnadenia conopsea	15.1036	60.3321
Gymnadenia conopsea	12.171	61.727
Gymnadenia conopsea	12.2453	61.83
Gymnadenia conopsea	15.1088	61.1475
Gymnadenia conopsea	15.1522	60.8426
Gymnadenia conopsea	15.0607	60.8242
Gymnadenia conopsea	16.2187	60.3279
Gymnadenia conopsea	15.5598	60.3328
Gymnadenia conopsea	14.9781	61.1737
Gymnadenia conopsea	15.0529	61.1562
Gymnadenia conopsea	14.7658	61.1601
Gymnadenia conopsea	14.6364	61.0908
Gymnadenia conopsea	14.7069	61.1426
Gymnadenia conopsea	14.7893	61.1809
Gymnadenia conopsea	15.2099	61.0524
Gymnadenia conopsea	12.2263	61.8295
Gymnadenia conopsea	12.7543	61.8692
Gymnadenia conopsea	18.7497	57.7074
Gymnadenia conopsea	14.6342	61.1016
Gymnadenia conopsea	14.6645	61.1351
Gymnadenia conopsea	14.6626	61.1368
Gymnadenia conopsea	14.668	61.1405
Gymnadenia conopsea	14.7435	61.1599
Gymnadenia conopsea	14.747	61.1653
Gymnadenia conopsea	14.7655	61.1682
Gymnadenia conopsea	14.7691	61.1727
Gymnadenia conopsea	14.6055	61.1978
Gymnadenia conopsea	14.7819	61.1773
Gymnadenia conopsea	14.7447	61.1806
Gymnadenia conopsea	14.791	61.1836
Gymnadenia conopsea	14.8972	61.1772
Gymnadenia conopsea	14.9009	61.1772
Gymnadenia conopsea	14.9158	61.1773
Gymnadenia conopsea	15.5434	60.3463
Gymnadenia conopsea	15.5275	60.3058
Gymnadenia conopsea	12.6335	61.7497
Gymnadenia conopsea	15.5415	60.3552
Gymnadenia conopsea	12.5578	62.1166
Gymnadenia conopsea	15.6693	60.3505
Gymnadenia conopsea	15.6431	60.3374
Gymnadenia conopsea	15.45	60.7706
Gymnadenia conopsea	15.0099	60.9078
Gymnadenia conopsea	15.1929	60.688
Gymnadenia conopsea	15.1241	60.7397
Gymnadenia conopsea	15.1299	61.157
Gymnadenia conopsea	15.323	59.9435
Gymnadenia conopsea	15.3643	60.0684
Gymnadenia conopsea	15.3212	59.9453
Gymnadenia conopsea	15.4077	60.0425
Gymnadenia conopsea	15.4983	59.9459
Gymnadenia conopsea	15.961	60.1894
Gymnadenia conopsea	15.7319	60.2828
Gymnadenia conopsea	15.75	60.2936
Gymnadenia conopsea	15.6776	60.298
Gymnadenia conopsea	15.7319	60.2935
Gymnadenia conopsea	15.7176	60.2451
Gymnadenia conopsea	12.6196	62.1127
Gymnadenia conopsea	12.5951	62.1171
Gymnadenia conopsea	12.5569	62.1162
Gymnadenia conopsea	17.2705	66.4922
Gymnadenia conopsea	15.1365	60.9771
Gymnadenia conopsea	12.3566	62.0649
Gymnadenia conopsea	12.3247	62.0758
Gymnadenia conopsea	15.1519	60.7702
Gymnadenia conopsea	15.4091	60.7616
Gymnadenia conopsea	15.1564	61.1338
Gymnadenia conopsea	16.4745	67.3487
Gymnadenia conopsea	18.6824	57.6944
Gymnadenia conopsea	15.5587	59.9953
Gymnadenia conopsea	15.4635	60.0239
Gymnadenia conopsea	15.5132	60.0787
Gymnadenia conopsea	15.4201	60.0543
Gymnadenia conopsea	15.6714	60.0565
Gymnadenia conopsea	15.6158	60.1978
Gymnadenia conopsea	15.0921	60.1974
Gymnadenia conopsea	15.615	60.3325
Gymnadenia conopsea	15.1099	60.0359
Gymnadenia conopsea	15.0676	60.3265
Gymnadenia conopsea	14.7672	60.2671
Gymnadenia conopsea	13.3398	61.2076
Gymnadenia conopsea	12.7435	62.1002
Gymnadenia conopsea	12.7408	62.1082
Gymnadenia conopsea	13.2983	61.2607
Gymnadenia conopsea	14.7446	65.8591
Gymnadenia conopsea	15.2261	60.825
Gymnadenia conopsea	16.3767	60.3552
Gymnadenia conopsea	16.3364	60.3311
Gymnadenia conopsea	15.3314	60.7244
Gymnadenia conopsea	13.3406	61.2055
Gymnadenia conopsea	13.3995	61.1218
Gymnadenia conopsea	15.2196	60.831
Gymnadenia conopsea	15.2714	60.8049
Gymnadenia conopsea	16.2487	60.2695
Gymnadenia conopsea	15.4524	60.0517
Gymnadenia conopsea	14.847	60.1923
Gymnadenia conopsea	15.1314	60.825
Gymnadenia conopsea	15.7339	60.219
Gymnadenia conopsea	12.7577	61.6297
Gymnadenia conopsea	12.7602	61.6348
Gymnadenia conopsea	15.1164	60.7975
Gymnadenia conopsea	12.6372	61.7139
Gymnadenia conopsea	15.5398	60.3463
Gymnadenia conopsea	15.5598	60.3337
Gymnadenia conopsea	16.1675	60.2769
Gymnadenia conopsea	12.8354	61.8171
Gymnadenia conopsea	15.6854	60.149
Gymnadenia conopsea	15.4004	60.0488
Gymnadenia conopsea	12.8655	61.7743
Gymnadenia conopsea	15.1689	60.792
Gymnadenia conopsea	15.0522	60.8335
Gymnadenia conopsea	14.6468	60.9964
Gymnadenia conopsea	13.2932	61.7903
Gymnadenia conopsea	13.1308	61.913
Gymnadenia conopsea	14.9891	60.2794
Gymnadenia conopsea	14.6917	60.042
Gymnadenia conopsea	14.6701	60.0445
Gymnadenia conopsea	15.8332	60.3232
Gymnadenia conopsea	15.1013	60.6094
Gymnadenia conopsea	15.3183	60.6753
Gymnadenia conopsea	16.5848	56.5372
Gymnadenia conopsea	16.5101	56.2962
Gymnadenia conopsea	15.1516	60.7686
Gymnadenia conopsea	15.6832	60.1467
Gymnadenia conopsea	14.9288	60.4732
Gymnadenia conopsea	15.4348	60.7846
Gymnadenia conopsea	15.3983	60.8127
Gymnadenia conopsea	15.3862	60.7713
Gymnadenia conopsea	15.477	60.7865
Gymnadenia conopsea	15.1423	61.0709
Gymnadenia conopsea	15.1953	61.0243
Gymnadenia conopsea	14.9204	59.31
Gymnadenia conopsea	14.9188	59.2947
Gymnadenia conopsea	15.7446	60.2639
Gymnadenia conopsea	15.1091	61.0932
Gymnadenia conopsea	14.7357	61.1989
Gymnadenia conopsea	18.3277	60.2774
Gymnadenia conopsea	18.3275	60.2766
Gymnadenia conopsea	16.9451	57.1717
Gymnadenia conopsea	16.94	57.1723
Gymnadenia conopsea	16.9257	57.1634
Gymnadenia conopsea	16.9648	57.1447
Gymnadenia conopsea	17.043	57.2064
Gymnadenia conopsea	16.965	57.1442
Gymnadenia conopsea	13.599	62.4179
Gymnadenia conopsea	18.9933	65.8744
Gymnadenia conopsea	15.0235	60.8419
Gymnadenia conopsea	19.1055	57.9414
Gymnadenia conopsea	18.0461	60.3779
Gymnadenia conopsea	14.801	65.4199
Gymnadenia conopsea	15.1863	65.3316
Gymnadenia conopsea	15.1907	65.3301
Gymnadenia conopsea	15.244	65.3261
Gymnadenia conopsea	15.2598	58.9963
Gymnadenia conopsea	15.265	58.9876
Gymnadenia conopsea	15.2625	58.9882
Gymnadenia conopsea	15.2467	59.0417
Gymnadenia conopsea	15.2736	58.9881
Gymnadenia conopsea	15.2747	58.9864
Gymnadenia conopsea	15.0454	60.4987
Gymnadenia conopsea	16.4721	56.3594
Gymnadenia conopsea	18.1823	57.1553
Gymnadenia conopsea	18.324	57.3354
Gymnadenia conopsea	19.7555	66.6396
Gymnadenia conopsea	19.2335	66.7647
Gymnadenia conopsea	18.6008	66.8793
Gymnadenia conopsea	19.2771	66.6049
Gymnadenia conopsea	17.9391	66.9036
Gymnadenia conopsea	18.4759	66.7661
Gymnadenia conopsea	18.483	66.8794
Gymnadenia conopsea	18.3408	66.9148
Gymnadenia conopsea	18.5934	66.9087
Gymnadenia conopsea	18.4651	66.919
Gymnadenia conopsea	22.9508	67.1207
Gymnadenia conopsea	22.7203	68.1133
Gymnadenia conopsea	23.325	67.3245
Gymnadenia conopsea	22.9199	68.1336
Gymnadenia conopsea	13.5586	62.4198
Gymnadenia conopsea	16.3885	58.7672
Gymnadenia conopsea	16.4321	58.7895
Gymnadenia conopsea	16.3464	58.8347
Gymnadenia conopsea	16.3031	58.8349
Gymnadenia conopsea	16.2598	58.8351
Gymnadenia conopsea	16.3893	58.8121
Gymnadenia conopsea	16.2604	58.88
Gymnadenia conopsea	16.3471	58.8796
Gymnadenia conopsea	16.3034	58.8574
Gymnadenia conopsea	16.3037	58.8798
Gymnadenia conopsea	16.217	58.8801
Gymnadenia conopsea	16.1742	58.9251
Gymnadenia conopsea	16.2601	58.8575
Gymnadenia conopsea	16.3041	58.9022
Gymnadenia conopsea	16.3044	58.9247
Gymnadenia conopsea	16.044	58.9281
Gymnadenia conopsea	16.1308	58.9252
Gymnadenia conopsea	16.3474	58.9021
Gymnadenia conopsea	17.1237	58.7843
Gymnadenia conopsea	17.1229	58.7618
Gymnadenia conopsea	13.4916	58.5726
Gymnadenia conopsea	17.0813	58.8071
Gymnadenia conopsea	17.4272	58.8032
Gymnadenia conopsea	17.4283	58.8257
Gymnadenia conopsea	17.0397	58.8524
Gymnadenia conopsea	17.1246	58.8067
Gymnadenia conopsea	17.386	58.8487
Gymnadenia conopsea	16.5332	56.6024
Gymnadenia conopsea	16.4461	56.3525
Gymnadenia conopsea	16.5427	56.3321
Gymnadenia conopsea	17.5192	58.9143
Gymnadenia conopsea	17.0002	58.965
Gymnadenia conopsea	17.478	58.9597
Gymnadenia conopsea	16.4467	56.3711
Gymnadenia conopsea	17.5203	58.9367
Gymnadenia conopsea	18.1175	57.5146
Gymnadenia conopsea	16.6195	56.681
Gymnadenia conopsea	16.6199	56.6804
Gymnadenia conopsea	17.0604	57.3265
Gymnadenia conopsea	16.7701	56.86
Gymnadenia conopsea	16.4682	56.4627
Gymnadenia conopsea	16.8992	57.1056
Gymnadenia conopsea	16.4672	56.4589
Gymnadenia conopsea	16.4657	56.4605
Gymnadenia conopsea	16.4659	56.4656
Gymnadenia conopsea	16.4666	56.4603
Gymnadenia conopsea	16.4682	56.4655
Gymnadenia conopsea	16.4658	56.459
Gymnadenia conopsea	16.6122	56.5451
Gymnadenia conopsea	16.6136	56.5456
Gymnadenia conopsea	16.6112	56.5451
Gymnadenia conopsea	16.6291	56.5432
Gymnadenia conopsea	16.6235	56.5422
Gymnadenia conopsea	16.6419	56.7461
Gymnadenia conopsea	16.6421	56.7353
Gymnadenia conopsea	16.6217	56.5423
Gymnadenia conopsea	16.5321	56.6028
Gymnadenia conopsea	16.4819	56.3925
Gymnadenia conopsea	17.8648	60.308
Gymnadenia conopsea	16.4548	56.3807
Gymnadenia conopsea	17.0836	57.3442
Gymnadenia conopsea	13.4379	58.5853
Gymnadenia conopsea	13.7339	58.2379
Gymnadenia conopsea	13.4308	58.5746
Gymnadenia conopsea	13.7343	58.2384
Gymnadenia conopsea	13.4309	58.5747
Gymnadenia conopsea	13.8256	58.3341
Gymnadenia conopsea	13.7346	58.2376
Gymnadenia conopsea	13.4374	58.5851
Gymnadenia conopsea	13.7338	58.2379
Gymnadenia conopsea	16.3113	58.8944
Gymnadenia conopsea	13.8267	63.4612
Gymnadenia conopsea	18.3281	60.2771
Gymnadenia conopsea	16.6788	56.7774
Gymnadenia conopsea	16.7021	56.767
Gymnadenia conopsea	16.6421	56.6826
Gymnadenia conopsea	16.6856	56.7729
Gymnadenia conopsea	15.5351	58.414
Gymnadenia conopsea	15.7926	60.0305
Gymnadenia conopsea	17.3002	60.6156
Gymnadenia conopsea	16.6697	56.7469
Gymnadenia conopsea	16.4716	56.5773
Gymnadenia conopsea	16.471	56.5774
Gymnadenia conopsea	16.7744	56.8582
Gymnadenia conopsea	16.8509	56.8732
Gymnadenia conopsea	16.5896	56.6614
Gymnadenia conopsea	16.6507	56.7633
Gymnadenia conopsea	23.582	66.2807
Gymnadenia conopsea	18.8361	68.3518
Gymnadenia conopsea	18.8474	68.329
Gymnadenia conopsea	16.6684	56.7471
Gymnadenia conopsea	18.8642	59.9024
Gymnadenia conopsea	15.0764	59.6456
Gymnadenia conopsea	15.0764	59.6457
Gymnadenia conopsea	18.8618	59.8982
Gymnadenia conopsea	20.7597	67.7609
Gymnadenia conopsea	20.7602	67.7612
Gymnadenia conopsea	16.5718	56.6541
Gymnadenia conopsea	16.6158	56.7874
Gymnadenia conopsea	17.2168	67.0348
Gymnadenia conopsea	12.3931	62.6514
Gymnadenia conopsea	15.281	61.0218
Gymnadenia conopsea	16.3544	63.5121
Gymnadenia conopsea	14.3667	59.7465
Gymnadenia conopsea	12.2855	62.723
Gymnadenia conopsea	16.6141	56.5466
Gymnadenia conopsea	16.0094	66.1509
Gymnadenia conopsea	14.7062	65.868
Gymnadenia conopsea	16.6034	56.4871
Gymnadenia conopsea	12.3634	62.5637
Gymnadenia conopsea	14.7084	63.1663
Gymnadenia conopsea	12.4111	62.5372
Gymnadenia conopsea	18.7227	68.3595
Gymnadenia conopsea	14.6715	63.1547
Gymnadenia conopsea	17.1767	59.0306
Gymnadenia conopsea	16.6897	56.6616
Gymnadenia conopsea	12.3308	62.5636
Gymnadenia conopsea	14.6423	65.852
Gymnadenia conopsea	18.6766	68.3568
Gymnadenia conopsea	18.7873	68.3594
Gymnadenia conopsea	17.6976	59.0016
Gymnadenia conopsea	15.0799	59.6462
Gymnadenia conopsea	18.7009	68.4748
Gymnadenia conopsea	16.3513	59.1489
Gymnadenia conopsea	16.395	59.1487
Gymnadenia conopsea	16.4374	59.0812
Gymnadenia conopsea	16.4395	59.1934
Gymnadenia conopsea	16.4403	59.2383
Gymnadenia conopsea	16.3954	59.1712
Gymnadenia conopsea	16.4399	59.2158
Gymnadenia conopsea	16.0029	59.3294
Gymnadenia conopsea	16.7143	67.3249
Gymnadenia conopsea	7.4691	62.8386
Gymnadenia conopsea	13.9892	63.8385
Gymnadenia conopsea	16.6734	62.3338
Gymnadenia conopsea	14.0027	63.9317
Gymnadenia conopsea	13.1081	61.2418
Gymnadenia conopsea	13.1085	61.2414
Gymnadenia conopsea	13.1085	61.2415
Gymnadenia conopsea	17.564	62.7447
Gymnadenia conopsea	13.1075	61.2419
Gymnadenia conopsea	15.0756	65.1749
Gymnadenia conopsea	12.3588	63.1706
Gymnadenia conopsea	15.0632	65.175
Gymnadenia conopsea	16.7539	56.9332
Gymnadenia conopsea	18.6522	65.1753
Gymnadenia conopsea	16.7558	56.9324
Gymnadenia conopsea	14.7004	63.1737
Gymnadenia conopsea	16.7528	56.9344
Gymnadenia conopsea	11.3595	47.628
Gymnadenia conopsea	11.5669	47.4069
Gymnadenia conopsea	6.6243	49.9738
Gymnadenia conopsea	6.4539	46.1038
Gymnadenia conopsea	9.5498	61.1211
Gymnadenia conopsea	6.3539	45.0511
Gymnadenia conopsea	37.65	54.896
Gymnadenia conopsea	17.4071	60.4669
Gymnadenia conopsea	16.5184	60.4313
Gymnadenia conopsea	16.1	61.1122
Gymnadenia conopsea	20.7064	64.9147
Gymnadenia conopsea	20.7075	64.9143
Gymnadenia conopsea	20.7077	64.9141
Gymnadenia conopsea	20.711	64.9107
Gymnadenia conopsea	20.7087	64.9137
Gymnadenia conopsea	12.1649	62.7218
Gymnadenia conopsea	18.38	57.3112
Gymnadenia conopsea	16.5374	56.3326
Gymnadenia conopsea	13.4275	58.5721
Gymnadenia conopsea	18.2349	56.9684
Gymnadenia conopsea	18.7062	57.718
Gymnadenia conopsea	20.446	67.0975
Gymnadenia conopsea	14.7462	63.3264
Gymnadenia conopsea	16.4752	56.4401
Gymnadenia conopsea	16.6674	56.5929
Gymnadenia conopsea	16.4738	56.4404
Gymnadenia conopsea	16.6703	56.593
Gymnadenia conopsea	17.3699	60.5966
Gymnadenia conopsea	14.1666	63.4618
Gymnadenia conopsea	14.2571	59.8537
Gymnadenia conopsea	16.5003	56.6163
Gymnadenia conopsea	18.6688	57.4082
Gymnadenia conopsea	18.6732	57.4063
Gymnadenia conopsea	18.8243	68.3508
Gymnadenia conopsea	16.6674	56.7558
Gymnadenia conopsea	16.6704	56.758
Gymnadenia conopsea	16.669	56.7576
Gymnadenia conopsea	16.6711	56.7582
Gymnadenia conopsea	16.6708	56.7585
Gymnadenia conopsea	16.672	56.759
Gymnadenia conopsea	16.672	56.7589
Gymnadenia conopsea	16.6703	56.7596
Gymnadenia conopsea	16.6075	56.666
Gymnadenia conopsea	16.6083	56.6499
Gymnadenia conopsea	16.6075	56.6504
Gymnadenia conopsea	16.6137	56.6503
Gymnadenia conopsea	16.608	56.6499
Gymnadenia conopsea	16.5422	56.3316
Gymnadenia conopsea	16.6564	56.5762
Gymnadenia conopsea	16.6563	56.5768
Gymnadenia conopsea	16.6577	56.5752
Gymnadenia conopsea	15.5972	60.3394
Gymnadenia conopsea	14.5116	58.618
Gymnadenia conopsea	16.547	56.6116
Gymnadenia conopsea	15.223	62.9541
Gymnadenia conopsea	15.161	58.0903
Gymnadenia conopsea	16.58	56.5756
Gymnadenia conopsea	16.6439	56.7665
Gymnadenia conopsea	18.4392	60.0414
Gymnadenia conopsea	15.2346	63.4874
Gymnadenia conopsea	14.6293	61.094
Gymnadenia conopsea	15.1092	60.8084
Gymnadenia conopsea	14.5041	63.3422
Gymnadenia conopsea	14.4938	63.3475
Gymnadenia conopsea	17.4072	58.8362
Gymnadenia conopsea	16.0194	61.1113
Gymnadenia conopsea	16.7713	56.8574
Gymnadenia conopsea	14.3626	59.7568
Gymnadenia conopsea	12.7276	62.8294
Gymnadenia conopsea	16.9236	57.1291
Gymnadenia conopsea	18.6997	60.1199
Gymnadenia conopsea	13.8278	58.3338
Gymnadenia conopsea	14.4675	63.528
Gymnadenia conopsea	14.4904	63.5348
Gymnadenia conopsea	16.6235	56.7654
Gymnadenia conopsea	16.6247	56.7647
Gymnadenia conopsea	18.7141	57.731
Gymnadenia conopsea	18.4719	68.511
Gymnadenia conopsea	18.829	68.3502
Gymnadenia conopsea	-5.2159	57.2307
Gymnadenia conopsea	-5.2904	57.2046
Gymnadenia conopsea	-4.6399	56.1647
Gymnadenia conopsea	-4.6391	56.1671
Gymnadenia conopsea	-3.4989	57.0438
Gymnadenia conopsea	-5.4002	57.2118
Gymnadenia conopsea	-5.2924	57.2855
Gymnadenia conopsea	-5.3182	57.2126
Gymnadenia conopsea	-5.2629	57.2589
Gymnadenia conopsea	-5.2921	57.2851
Gymnadenia conopsea	-3.5686	57.016
Gymnadenia conopsea	-4.639	56.1671
Gymnadenia conopsea	-4.2837	56.5296
Gymnadenia conopsea	-5.3368	57.2255
Gymnadenia conopsea	-5.2228	57.2315
Gymnadenia conopsea	-5.3589	57.1782
Gymnadenia conopsea	-4.6399	56.1648
Gymnadenia conopsea	-5.396	57.2119
Gymnadenia conopsea	-4.6398	56.1648
Gymnadenia conopsea	-4.6399	56.1649
Gymnadenia conopsea	-5.3015	57.2056
Gymnadenia conopsea	-3.5687	57.0169
Gymnadenia conopsea	-5.3829	57.2049
Gymnadenia conopsea	-4.64	56.1649
Gymnadenia conopsea	-5.5685	57.7661
Gymnadenia conopsea	7.3444	60.8377
Gymnadenia conopsea	7.8629	62.2611
Gymnadenia conopsea	11.2211	43.7915
Gymnadenia conopsea	10.2342	44.0626
Gymnadenia conopsea	10.3599	44.2057
Gymnadenia conopsea	10.6971	44.0164
Gymnadenia conopsea	10.2268	44.1108
Gymnadenia conopsea	10.3533	44.2208
Gymnadenia conopsea	10.2074	44.1338
Gymnadenia conopsea	10.2452	44.0707
Gymnadenia conopsea	10.1353	44.3173
Gymnadenia conopsea	10.34	44.0443
Gymnadenia conopsea	10.2485	44.0706
Gymnadenia conopsea	10.3346	44.1026
Gymnadenia conopsea	10.2474	44.0728
Gymnadenia conopsea	10.2882	44.0429
Gymnadenia conopsea	10.1872	44.1172
Gymnadenia conopsea	10.3174	43.9707
Gymnadenia conopsea	10.3427	44.0519
Gymnadenia conopsea	10.1645	44.1004
Gymnadenia conopsea	10.2083	44.1371
Gymnadenia conopsea	10.2051	44.0588
Gymnadenia conopsea	10.2344	44.1274
Gymnadenia conopsea	10.2381	44.1428
Gymnadenia conopsea	10.2346	44.0675
Gymnadenia conopsea	10.33	44.0371
Gymnadenia conopsea	10.2341	44.0669
Gymnadenia conopsea	10.1469	44.1093
Gymnadenia conopsea	10.1345	44.1158
Gymnadenia conopsea	10.1198	44.0774
Gymnadenia conopsea	10.1563	44.1085
Gymnadenia conopsea	10.3054	44.0331
Gymnadenia conopsea	10.1556	44.1165
Gymnadenia conopsea	10.2813	44.0362
Gymnadenia conopsea	10.233	44.0632
Gymnadenia conopsea	10.341	44.2088
Gymnadenia conopsea	10.2277	44.0563
Gymnadenia conopsea	10.2253	44.0646
Gymnadenia conopsea	10.154	44.1216
Gymnadenia conopsea	10.3723	43.9705
Gymnadenia conopsea	10.3603	44.207
Gymnadenia conopsea	10.2317	44.0579
Gymnadenia conopsea	10.3434	43.9839
Gymnadenia conopsea	10.3578	43.974
Gymnadenia conopsea	10.3394	44.0487
Gymnadenia conopsea	10.1587	44.1146
Gymnadenia conopsea	10.1232	44.1231
Gymnadenia conopsea	10.1978	44.0573
Gymnadenia conopsea	10.157	44.115
Gymnadenia conopsea	10.1408	44.0689
Gymnadenia conopsea	10.2496	44.0683
Gymnadenia conopsea	10.2308	44.1061
Gymnadenia conopsea	10.3414	44.0507
Gymnadenia conopsea	10.3353	44.1036
Gymnadenia conopsea	10.2477	44.0773
Gymnadenia conopsea	10.2483	44.0624
Gymnadenia conopsea	10.1802	44.1259
Gymnadenia conopsea	10.2341	44.0607
Gymnadenia conopsea	10.2462	44.1374
Gymnadenia conopsea	10.2115	44.0562
Gymnadenia conopsea	10.3397	44.2081
Gymnadenia conopsea	10.1195	44.1209
Gymnadenia conopsea	10.2399	44.0708
Gymnadenia conopsea	10.2298	44.0572
Gymnadenia conopsea	10.2027	44.1332
Gymnadenia conopsea	10.2349	44.0622
Gymnadenia conopsea	10.2286	44.0585
Gymnadenia conopsea	10.1993	44.0578
Gymnadenia conopsea	10.3357	44.0409
Gymnadenia conopsea	10.2247	44.0509
Gymnadenia conopsea	10.2395	44.1296
Gymnadenia conopsea	10.265	44.0503
Gymnadenia conopsea	10.2903	44.0415
Gymnadenia conopsea	10.3543	44.2098
Gymnadenia conopsea	10.1773	44.1199
Gymnadenia conopsea	10.328	43.9721
Gymnadenia conopsea	10.3691	43.9722
Gymnadenia conopsea	10.3386	43.9649
Gymnadenia conopsea	10.2098	44.1381
Gymnadenia conopsea	10.2881	44.0434
Gymnadenia conopsea	10.3363	44.1019
Gymnadenia conopsea	10.2348	44.0622
Gymnadenia conopsea	10.2254	44.1406
Gymnadenia conopsea	10.3627	43.9691
Gymnadenia conopsea	10.154	44.115
Gymnadenia conopsea	10.2356	44.0654
Gymnadenia conopsea	10.2468	44.0751
Gymnadenia conopsea	10.1556	44.117
Gymnadenia conopsea	10.3569	43.9669
Gymnadenia conopsea	10.2004	44.0927
Gymnadenia conopsea	10.1758	44.1304
Gymnadenia conopsea	10.1579	44.113
Gymnadenia conopsea	11.0119	43.9913
Gymnadenia conopsea	9.9422	44.3945
Gymnadenia conopsea	12.4518	64.4743
Gymnadenia conopsea	13.5478	64.3451
Gymnadenia conopsea	13.1726	64.8979
Gymnadenia conopsea	10.1	62.5895
Gymnadenia conopsea	16.3818	68.1058
Gymnadenia conopsea	11.2571	62.9527
Gymnadenia conopsea	15.103	66.9455
Gymnadenia conopsea	12.0118	63.3523
Gymnadenia conopsea	14.1476	66.7818
Gymnadenia conopsea	8.9129	62.4232
Gymnadenia conopsea	8.9099	62.4614
Gymnadenia conopsea	9.3267	63.087
Gymnadenia conopsea	11.4307	63.3808
Gymnadenia conopsea	11.5031	62.8318
Gymnadenia conopsea	9.4992	62.7545
Gymnadenia conopsea	11.4333	63.1743
Gymnadenia conopsea	10.7401	62.8792
Gymnadenia conopsea	10.2888	62.902
Gymnadenia conopsea	10.1705	60.1438
Gymnadenia conopsea	15.0395	66.6042
Gymnadenia conopsea	14.0901	65.533
Gymnadenia conopsea	10.9269	63.0294
Gymnadenia conopsea	10.5469	62.9443
Gymnadenia conopsea	11.4831	63.6374
Gymnadenia conopsea	10.1162	63.3526
Gymnadenia conopsea	11.8229	62.6836
Gymnadenia conopsea	9.5906	62.7725
Gymnadenia conopsea	11.337	62.718
Gymnadenia conopsea	11.3869	62.8518
Gymnadenia conopsea	9.0874	62.5309
Gymnadenia conopsea	12.1286	63.9834
Gymnadenia conopsea	11.73	64.2106
Gymnadenia conopsea	10.9213	62.6435
Gymnadenia conopsea	12.0367	63.1103
Gymnadenia conopsea	13.5536	64.8841
Gymnadenia conopsea	12.8266	64.4713
Gymnadenia conopsea	11.4909	63.6133
Gymnadenia conopsea	11.8826	62.8964
Gymnadenia conopsea	8.2391	63.0315
Gymnadenia conopsea	11.8551	62.8161
Gymnadenia conopsea	13.8526	66.7709
Gymnadenia conopsea	8.9907	61.0947
Gymnadenia conopsea	7.9608	62.5196
Gymnadenia conopsea	8.524	62.5302
Gymnadenia conopsea	11.4394	62.5366
Gymnadenia conopsea	14.7328	67.3131
Gymnadenia conopsea	14.9881	67.9232
Gymnadenia conopsea	11.2662	60.7538
Gymnadenia conopsea	11.8238	62.6926
Gymnadenia conopsea	12.2074	63.8069
Gymnadenia conopsea	11.7207	63.0613
Gymnadenia conopsea	8.1896	59.7814
Gymnadenia conopsea	13.8488	64.8956
Gymnadenia conopsea	13.7614	64.9578
Gymnadenia conopsea	11.5514	63.6122
Gymnadenia conopsea	11.2682	63.0962
Gymnadenia conopsea	9.2241	62.622
Gymnadenia conopsea	11.7213	62.8547
Gymnadenia conopsea	14.8727	66.5584
Gymnadenia conopsea	14.1334	65.5342
Gymnadenia conopsea	10.5981	62.8001
Gymnadenia conopsea	29.9799	69.487
Gymnadenia conopsea	8.7116	63.2217
Gymnadenia conopsea	10.9675	62.7506
Gymnadenia conopsea	21.2561	69.5167
Gymnadenia conopsea	8.5042	62.548
Gymnadenia conopsea	9.1089	63.0784
Gymnadenia conopsea	8.892	62.8361
Gymnadenia conopsea	9.0788	62.5646
Gymnadenia conopsea	11.8078	64.1642
Gymnadenia conopsea	10.53	62.9984
Gymnadenia conopsea	10.8519	63.0933
Gymnadenia conopsea	5.2794	59.3537
Gymnadenia conopsea	10.1189	62.5476
Gymnadenia conopsea	11.0133	62.5614
Gymnadenia conopsea	5.1105	62.1712
Gymnadenia conopsea	11.4448	62.3659
Gymnadenia conopsea	10.7916	62.4312
Gymnadenia conopsea	11.581	65.0409
Gymnadenia conopsea	10.7677	62.3552
Gymnadenia conopsea	18.2553	68.6471
Gymnadenia conopsea	14.1403	65.5852
Gymnadenia conopsea	10.3506	63.3877
Gymnadenia conopsea	8.5723	63.2862
Gymnadenia conopsea	10.1092	63.3539
Gymnadenia conopsea	12.2225	62.0509
Gymnadenia conopsea	12.4294	63.9965
Gymnadenia conopsea	12.2706	63.8082
Gymnadenia conopsea	13.9608	64.2391
Gymnadenia conopsea	12.5372	64.6822
Gymnadenia conopsea	8.9528	61.6333
Gymnadenia conopsea	11.9434	62.9601
Gymnadenia conopsea	11.9685	62.9665
Gymnadenia conopsea	24.9321	69.2763
Gymnadenia conopsea	14.565	66.1785
Gymnadenia conopsea	11.4605	62.5557
Gymnadenia conopsea	8.3591	62.8295
Gymnadenia conopsea	8.9869	62.5917
Gymnadenia conopsea	7.4548	62.1633
Gymnadenia conopsea	9.0611	59.0925
Gymnadenia conopsea	10.5309	63.0163
Gymnadenia conopsea	13.4854	64.2193
Gymnadenia conopsea	11.6055	65.0748
Gymnadenia conopsea	12.0401	63.9501
Gymnadenia conopsea	12.4168	63.8166
Gymnadenia conopsea	10.8294	59.1963
Gymnadenia conopsea	9.1244	62.0746
Gymnadenia conopsea	11.6491	65.0847
Gymnadenia conopsea	14.9324	66.5525
Gymnadenia conopsea	8.4651	62.5584
Gymnadenia conopsea	11.2979	62.97
Gymnadenia conopsea	11.2837	63.2935
Gymnadenia conopsea	10.5516	63.034
Gymnadenia conopsea	13.6164	66.9305
Gymnadenia conopsea	10.5281	62.9625
Gymnadenia conopsea	11.4445	62.5994
Gymnadenia conopsea	19.4809	69.0914
Gymnadenia conopsea	12.748	64.7316
Gymnadenia conopsea	11.8777	62.645
Gymnadenia conopsea	10.5408	63.0309
Gymnadenia conopsea	12.3691	63.8173
Gymnadenia conopsea	11.468	64.1688
Gymnadenia conopsea	13.8392	64.8731
Gymnadenia conopsea	11.6592	62.82
Gymnadenia conopsea	12.0069	61.1968
Gymnadenia conopsea	12.8738	64.0898
Gymnadenia conopsea	12.4923	64.2595
Gymnadenia conopsea	10.4769	62.7296
Gymnadenia conopsea	10.1857	62.7862
Gymnadenia conopsea	10.8898	63.0658
Gymnadenia conopsea	11.2687	62.5934
Gymnadenia conopsea	10.201	62.6784
Gymnadenia conopsea	13.0913	64.852
Gymnadenia conopsea	13.5766	64.8484
Gymnadenia conopsea	10.6992	62.8528
Gymnadenia conopsea	11.3405	62.7628
Gymnadenia conopsea	9.5803	63.0445
Gymnadenia conopsea	11.7761	62.6022
Gymnadenia conopsea	11.8625	62.6903
Gymnadenia conopsea	8.8434	60.8896
Gymnadenia conopsea	6.9916	62.7769
Gymnadenia conopsea	13.9972	66.5947
Gymnadenia conopsea	8.9623	61.6182
Gymnadenia conopsea	10.1269	61.2337
Gymnadenia conopsea	11.5977	63.7106
Gymnadenia conopsea	6.7439	62.6834
Gymnadenia conopsea	8.9321	62.504
Gymnadenia conopsea	8.0207	63.3548
Gymnadenia conopsea	7.9828	62.4435
Gymnadenia conopsea	11.3308	63.3825
Gymnadenia conopsea	9.1002	62.5565
Gymnadenia conopsea	9.1088	63.0605
Gymnadenia conopsea	13.0418	64.6628
Gymnadenia conopsea	11.6191	63.3061
Gymnadenia conopsea	13.5618	65.1265
Gymnadenia conopsea	11.3448	62.8166
Gymnadenia conopsea	7.1555	62.9767
Gymnadenia conopsea	10.0944	62.9665
Gymnadenia conopsea	14.9606	66.5585
Gymnadenia conopsea	10.9676	63.0468
Gymnadenia conopsea	11.3036	63.2932
Gymnadenia conopsea	11.9382	62.6633
Gymnadenia conopsea	13.0577	64.6515
Gymnadenia conopsea	13.3367	65.0948
Gymnadenia conopsea	7.4939	62.5333
Gymnadenia conopsea	11.6588	63.7344
Gymnadenia conopsea	11.7529	64.2044
Gymnadenia conopsea	9.9784	63.1803
Gymnadenia conopsea	11.7932	64.2175
Gymnadenia conopsea	13.0598	64.6535
Gymnadenia conopsea	13.7575	65.0719
Gymnadenia conopsea	9.6716	61.3256
Gymnadenia conopsea	10.7755	62.8782
Gymnadenia conopsea	10.6868	62.7351
Gymnadenia conopsea	9.6635	63.0948
Gymnadenia conopsea	11.2643	63.1856
Gymnadenia conopsea	11.7784	62.8356
Gymnadenia conopsea	12.0577	63.3371
Gymnadenia conopsea	14.5369	66.175
Gymnadenia conopsea	9.6916	62.8205
Gymnadenia conopsea	11.421	62.7884
Gymnadenia conopsea	7.1493	62.544
Gymnadenia conopsea	6.6347	62.5828
Gymnadenia conopsea	11.6845	62.6668
Gymnadenia conopsea	12.7584	64.5421
Gymnadenia conopsea	14.0985	65.5421
Gymnadenia conopsea	14.4836	66.642
Gymnadenia conopsea	10.7631	62.2774
Gymnadenia conopsea	7.3798	59.5853
Gymnadenia conopsea	10.5897	63.0067
Gymnadenia conopsea	13.6767	64.5279
Gymnadenia conopsea	10.3356	62.6323
Gymnadenia conopsea	16.4004	67.6212
Gymnadenia conopsea	11.3348	62.691
Gymnadenia conopsea	7.1617	62.878
Gymnadenia conopsea	10.9682	63.0558
Gymnadenia conopsea	10.0698	63.3706
Gymnadenia conopsea	7.5893	62.9817
Gymnadenia conopsea	11.2847	62.5482
Gymnadenia conopsea	12.6574	64.2593
Gymnadenia conopsea	7.1166	62.9672
Gymnadenia conopsea	10.8225	59.2292
Gymnadenia conopsea	10.7365	62.1491
Gymnadenia conopsea	9.0607	58.8949
Gymnadenia conopsea	11.1722	63.403
Gymnadenia conopsea	16.5649	68.6783
Gymnadenia conopsea	13.1889	64.6557
Gymnadenia conopsea	12.0288	62.6912
Gymnadenia conopsea	10.831	63.0756
Gymnadenia conopsea	12.3539	63.7632
Gymnadenia conopsea	13.6394	64.858
Gymnadenia conopsea	11.4917	63.6222
Gymnadenia conopsea	13.5824	64.3369
Gymnadenia conopsea	11.5472	62.6604
Gymnadenia conopsea	11.7845	62.6918
Gymnadenia conopsea	19.9149	70.0086
Gymnadenia conopsea	12.4852	64.5646
Gymnadenia conopsea	8.6394	59.6128
Gymnadenia conopsea	9.4876	59.2667
Gymnadenia conopsea	8.1289	59.7195
Gymnadenia conopsea	7.9277	59.0611
Gymnadenia conopsea	9.8347	60.8565
Gymnadenia conopsea	9.8845	61.7199
Gymnadenia conopsea	5.1642	62.1248
Gymnadenia conopsea	9.258	62.0281
Gymnadenia conopsea	12.3301	65.5046
Gymnadenia conopsea	10.152	62.547
Gymnadenia conopsea	10.1835	60.0045
Gymnadenia conopsea	8.3394	60.3089
Gymnadenia conopsea	9.5658	59.5371
Gymnadenia conopsea	12.0367	61.9351
Gymnadenia conopsea	11.756	61.7508
Gymnadenia conopsea	11.998	59.9384
Gymnadenia conopsea	12.1085	60.4601
Gymnadenia conopsea	8.9847	61.9854
Gymnadenia conopsea	8.5698	61.5017
Gymnadenia conopsea	7.9807	61.9408
Gymnadenia conopsea	8.9727	61.5881
Gymnadenia conopsea	10.0442	60.8461
Gymnadenia conopsea	8.5225	61.4643
Gymnadenia conopsea	6.8852	59.5648
Gymnadenia conopsea	5.1315	59.7177
Gymnadenia conopsea	6.5773	60.7969
Gymnadenia conopsea	13.3532	65.1901
Gymnadenia conopsea	20.0931	69.7223
Gymnadenia conopsea	20.3655	69.3274
Gymnadenia conopsea	19.1317	68.7082
Gymnadenia conopsea	11.1705	62.409
Gymnadenia conopsea	13.535	47.7675
Gymnadenia conopsea	10.3142	63.029
Gymnadenia conopsea	11.6688	63.5742
Gymnadenia conopsea	14.1001	64.9602
Gymnadenia conopsea	12.7792	64.5424
Gymnadenia conopsea	12.0197	63.4692
Gymnadenia conopsea	9.249	63.2577
Gymnadenia conopsea	8.6865	63.6973
Gymnadenia conopsea	8.7881	63.6347
Gymnadenia conopsea	11.7597	62.845
Gymnadenia conopsea	11.4453	62.6083
Gymnadenia conopsea	11.4632	62.5901
Gymnadenia conopsea	12.0909	63.5576
Gymnadenia conopsea	9.4472	61.9019
Gymnadenia conopsea	10.127	62.7867
Gymnadenia conopsea	11.6293	64.0165
Gymnadenia conopsea	11.2543	62.8275
Gymnadenia conopsea	5.8151	58.5155
Gymnadenia conopsea	9.1429	61.9475
Gymnadenia conopsea	8.7648	59.0384
Gymnadenia conopsea	9.0787	59.1477
Gymnadenia conopsea	9.6323	59.1183
Gymnadenia conopsea	9.0266	59.6178
Gymnadenia conopsea	8.6144	60.0137
Gymnadenia conopsea	8.0463	59.1833
Gymnadenia conopsea	7.8713	59.4482
Gymnadenia conopsea	11.5903	61.1207
Gymnadenia conopsea	12.0962	60.1391
Gymnadenia conopsea	24.7923	70.1875
Gymnadenia conopsea	30.0189	69.4908
Gymnadenia conopsea	7.8191	59.1769
Gymnadenia conopsea	11.0696	62.5724
Gymnadenia conopsea	8.7648	59.0397
Gymnadenia conopsea	7.1187	62.9791
Gymnadenia conopsea	9.3418	60.025
Gymnadenia conopsea	6.4046	62.4305
Gymnadenia conopsea	8.6219	61.1554
Gymnadenia conopsea	11.7994	63.2618
Gymnadenia conopsea	10.044	61.6259
Gymnadenia conopsea	10.6604	60.5548
Gymnadenia conopsea	7.1175	62.3829
Gymnadenia conopsea	7.4754	62.8391
Gymnadenia conopsea	7.239	62.9127
Gymnadenia conopsea	11.8243	61.8751
Gymnadenia conopsea	12.4368	60.1169
Gymnadenia conopsea	11.7458	61.7532
Gymnadenia conopsea	12.1402	61.9809
Gymnadenia conopsea	8.4665	59.1722
Gymnadenia conopsea	10.8651	63.2996
Gymnadenia conopsea	11.742	59.1435
Gymnadenia conopsea	11.9936	61.8262
Gymnadenia conopsea	10.6876	61.7891
Gymnadenia conopsea	8.2651	60.3938
Gymnadenia conopsea	9.7446	60.0256
Gymnadenia conopsea	9.3509	60.126
Gymnadenia conopsea	10.1375	59.7085
Gymnadenia conopsea	8.1724	60.4741
Gymnadenia conopsea	8.8611	61.0557
Gymnadenia conopsea	12.1011	60.1352
Gymnadenia conopsea	10.5069	62.0986
Gymnadenia conopsea	11.9853	61.1978
Gymnadenia conopsea	11.9452	61.7468
Gymnadenia conopsea	8.9805	61.1011
Gymnadenia conopsea	8.405	61.1761
Gymnadenia conopsea	10.3918	61.1342
Gymnadenia conopsea	10.0752	61.0825
Gymnadenia conopsea	8.9744	61.8018
Gymnadenia conopsea	8.508	61.1312
Gymnadenia conopsea	10.0805	61.0761
Gymnadenia conopsea	9.3004	61.0927
Gymnadenia conopsea	10.1739	61.3438
Gymnadenia conopsea	10.6149	60.2644
Gymnadenia conopsea	10.2987	60.4717
Gymnadenia conopsea	5.1975	59.6431
Gymnadenia conopsea	5.3543	59.785
Gymnadenia conopsea	11.3988	62.4652
Gymnadenia conopsea	15.6218	67.0985
Gymnadenia conopsea	13.9037	64.063
Gymnadenia conopsea	12.3221	66.0336
Gymnadenia conopsea	14.4809	67.1438
Gymnadenia conopsea	7.5935	59.1298
Gymnadenia conopsea	11.5789	59.3251
Gymnadenia conopsea	11.1575	60.5027
Gymnadenia conopsea	13.921	64.854
Gymnadenia conopsea	11.5813	65.0513
Gymnadenia conopsea	11.4448	62.6009
Gymnadenia conopsea	12.6758	64.0396
Gymnadenia conopsea	6.6847	62.6914
Gymnadenia conopsea	11.9506	62.9848
Gymnadenia conopsea	11.6163	59.1829
Gymnadenia conopsea	22.8712	69.0969
Gymnadenia conopsea	10.1244	62.2033
Gymnadenia conopsea	14.208	66.67
Gymnadenia conopsea	7.991	63.3457
Gymnadenia conopsea	8.9313	62.8361
Gymnadenia conopsea	14.1897	65.5336
Gymnadenia conopsea	11.8289	62.9514
Gymnadenia conopsea	11.6994	63.0116
Gymnadenia conopsea	12.5098	66.1239
Gymnadenia conopsea	13.1062	64.6383
Gymnadenia conopsea	8.4441	59.4698
Gymnadenia conopsea	9.9952	63.5253
Gymnadenia conopsea	11.8457	62.7912
Gymnadenia conopsea	7.1241	62.5257
Gymnadenia conopsea	8.1139	61.6532
Gymnadenia conopsea	14.3234	66.5471
Gymnadenia conopsea	11.1238	63.0176
Gymnadenia conopsea	9.4264	63.1332
Gymnadenia conopsea	12.4899	65.3968
Gymnadenia conopsea	14.9651	66.5316
Gymnadenia conopsea	10.1204	61.5749
Gymnadenia conopsea	13.1295	64.1005
Gymnadenia conopsea	22.0964	69.1753
Gymnadenia conopsea	13.975	65.4335
Gymnadenia conopsea	12.268	64.022
Gymnadenia conopsea	12.8365	64.3458
Gymnadenia conopsea	11.7836	64.1288
Gymnadenia conopsea	5.7976	58.5195
Gymnadenia conopsea	9.1709	61.6643
Gymnadenia conopsea	8.6015	59.5961
Gymnadenia conopsea	11.9104	62.4714
Gymnadenia conopsea	8.6872	59.6148
Gymnadenia conopsea	8.904	59.1014
Gymnadenia conopsea	8.8848	59.6312
Gymnadenia conopsea	9.3381	58.872
Gymnadenia conopsea	8.8138	59.6401
Gymnadenia conopsea	8.6432	59.8342
Gymnadenia conopsea	9.0926	59.6941
Gymnadenia conopsea	9.1333	59.703
Gymnadenia conopsea	8.0465	59.1788
Gymnadenia conopsea	12.1001	60.1356
Gymnadenia conopsea	6.8168	62.3568
Gymnadenia conopsea	8.5101	62.5437
Gymnadenia conopsea	9.6714	62.0995
Gymnadenia conopsea	11.9141	61.8194
Gymnadenia conopsea	30.3293	70.1875
Gymnadenia conopsea	25.0468	69.4193
Gymnadenia conopsea	29.2236	69.3502
Gymnadenia conopsea	25.0371	70.255
Gymnadenia conopsea	21.2689	69.5167
Gymnadenia conopsea	10.3415	60.1452
Gymnadenia conopsea	9.6645	61.3894
Gymnadenia conopsea	9.646	61.3984
Gymnadenia conopsea	10.9163	62.5642
Gymnadenia conopsea	11.1262	62.6146
Gymnadenia conopsea	10.9169	62.5732
Gymnadenia conopsea	11.1655	62.5925
Gymnadenia conopsea	9.9048	61.1223
Gymnadenia conopsea	8.349	59.8272
Gymnadenia conopsea	11.6758	62.5697
Gymnadenia conopsea	8.5104	60.9786
Gymnadenia conopsea	9.8168	62.2009
Gymnadenia conopsea	10.3684	59.947
Gymnadenia conopsea	7.3488	59.4951
Gymnadenia conopsea	9.0908	60.0883
Gymnadenia conopsea	9.638	59.566
Gymnadenia conopsea	25.2025	69.4224
Gymnadenia conopsea	8.5566	60.2402
Gymnadenia conopsea	11.3455	60.6265
Gymnadenia conopsea	10.2044	59.8413
Gymnadenia conopsea	6.7264	62.0304
Gymnadenia conopsea	10.4804	60.327
Gymnadenia conopsea	11.7535	59.1356
Gymnadenia conopsea	11.5797	59.322
Gymnadenia conopsea	12.0108	61.8118
Gymnadenia conopsea	11.8631	61.8833
Gymnadenia conopsea	11.8202	60.1099
Gymnadenia conopsea	12.3251	60.4933
Gymnadenia conopsea	11.9995	59.946
Gymnadenia conopsea	11.2463	60.4698
Gymnadenia conopsea	9.6943	59.6398
Gymnadenia conopsea	12.0351	61.8044
Gymnadenia conopsea	12.1951	61.9227
Gymnadenia conopsea	9.8019	63.0852
Gymnadenia conopsea	11.1366	61.5628
Gymnadenia conopsea	10.7911	60.4632
Gymnadenia conopsea	8.6183	59.2836
Gymnadenia conopsea	6.723	62.701
Gymnadenia conopsea	10.6947	60.707
Gymnadenia conopsea	8.7102	59.2053
Gymnadenia conopsea	9.5416	59.2995
Gymnadenia conopsea	25.0536	69.8555
Gymnadenia conopsea	25.7598	70.369
Gymnadenia conopsea	6.7484	62.1087
Gymnadenia conopsea	11.7734	62.5723
Gymnadenia conopsea	7.6627	61.7989
Gymnadenia conopsea	11.5896	58.9453
Gymnadenia conopsea	11.7567	59.1306
Gymnadenia conopsea	9.9042	58.9649
Gymnadenia conopsea	10.3198	59.4863
Gymnadenia conopsea	10.6617	60.6522
Gymnadenia conopsea	9.5685	60.2196
Gymnadenia conopsea	9.73	59.7698
Gymnadenia conopsea	8.7921	60.27
Gymnadenia conopsea	10.0326	59.7678
Gymnadenia conopsea	8.9058	61.0561
Gymnadenia conopsea	8.7394	61.2081
Gymnadenia conopsea	9.6548	59.5637
Gymnadenia conopsea	9.6694	59.8554
Gymnadenia conopsea	9.6013	59.5415
Gymnadenia conopsea	8.9458	60.2702
Gymnadenia conopsea	7.8251	60.5209
Gymnadenia conopsea	10.4758	59.521
Gymnadenia conopsea	8.1974	60.9322
Gymnadenia conopsea	8.0575	60.6709
Gymnadenia conopsea	10.2966	60.0397
Gymnadenia conopsea	25.0644	70.2667
Gymnadenia conopsea	9.4301	62.7143
Gymnadenia conopsea	12.3299	60.0906
Gymnadenia conopsea	12.006	61.6649
Gymnadenia conopsea	11.9264	61.2382
Gymnadenia conopsea	11.9059	60.5535
Gymnadenia conopsea	10.0449	62.6812
Gymnadenia conopsea	10.7065	62.13
Gymnadenia conopsea	12.0766	61.617
Gymnadenia conopsea	10.1823	62.698
Gymnadenia conopsea	8.0647	61.6478
Gymnadenia conopsea	8.8309	61.5081
Gymnadenia conopsea	9.7881	61.5033
Gymnadenia conopsea	8.9651	61.6249
Gymnadenia conopsea	9.5509	62.2136
Gymnadenia conopsea	10.0779	61.3536
Gymnadenia conopsea	8.5736	61.3594
Gymnadenia conopsea	9.1301	62.0751
Gymnadenia conopsea	8.5216	61.4616
Gymnadenia conopsea	10.069	60.8446
Gymnadenia conopsea	9.3499	61.7137
Gymnadenia conopsea	10.6685	60.5546
Gymnadenia conopsea	9.0338	61.4871
Gymnadenia conopsea	9.6003	60.9669
Gymnadenia conopsea	8.8019	61.3353
Gymnadenia conopsea	9.0398	61.0306
Gymnadenia conopsea	10.6606	60.6666
Gymnadenia conopsea	7.4405	60.1645
Gymnadenia conopsea	5.2451	60.3177
Gymnadenia conopsea	6.6345	62.5843
Gymnadenia conopsea	12.5024	66.1201
Gymnadenia conopsea	6.3045	62.4625
Gymnadenia conopsea	16.0329	67.0202
Gymnadenia conopsea	14.4295	67.2696
Gymnadenia conopsea	10.5069	62.8882
Gymnadenia conopsea	13.6225	64.5678
Gymnadenia conopsea	14.0015	66.7961
Gymnadenia conopsea	15.4554	66.8255
Gymnadenia conopsea	6.8857	60.7674
Gymnadenia conopsea	7.6275	58.717
Gymnadenia conopsea	7.7695	59.0956
Gymnadenia conopsea	9.0087	58.8276
Gymnadenia conopsea	7.357	59.3246
Gymnadenia conopsea	10.1512	59.8507
Gymnadenia conopsea	7.8926	59.6086
Gymnadenia conopsea	11.1665	60.4995
Gymnadenia conopsea	10.537	59.8931
Gymnadenia conopsea	11.718	59.7976
Gymnadenia conopsea	11.1823	60.4633
Gymnadenia conopsea	11.1686	61.4815
Gymnadenia conopsea	10.9521	62.5173
Gymnadenia conopsea	11.5613	62.5973
Gymnadenia conopsea	11.7388	62.6209
Gymnadenia conopsea	10.8367	62.3797
Gymnadenia conopsea	10.1515	59.8597
Gymnadenia conopsea	9.7547	59.6336
Gymnadenia conopsea	11.4364	64.1529
Gymnadenia conopsea	13.934	64.8783
Gymnadenia conopsea	11.7324	62.9728
Gymnadenia conopsea	11.6709	63.7353
Gymnadenia conopsea	10.9485	63.0561
Gymnadenia conopsea	11.4261	64.1535
Gymnadenia conopsea	11.4348	61.56
Gymnadenia conopsea	11.4184	64.145
Gymnadenia conopsea	16.0463	67.0645
Gymnadenia conopsea	11.3049	63.0597
Gymnadenia conopsea	9.6189	62.8617
Gymnadenia conopsea	10.0194	63.1593
Gymnadenia conopsea	11.0926	63.1348
Gymnadenia conopsea	5.093	62.0089
Gymnadenia conopsea	11.3472	62.7187
Gymnadenia conopsea	8.8439	62.8356
Gymnadenia conopsea	5.8064	58.5184
Gymnadenia conopsea	8.6166	59.8193
Gymnadenia conopsea	8.5272	59.8369
Gymnadenia conopsea	8.367	59.8183
Gymnadenia conopsea	9.2801	60.2685
Gymnadenia conopsea	9.2622	60.2865
Gymnadenia conopsea	9.4739	59.9177
Gymnadenia conopsea	12.2669	64.0224
Gymnadenia conopsea	8.6075	59.61
Gymnadenia conopsea	8.6627	59.6708
Gymnadenia conopsea	11.9229	62.46
Gymnadenia conopsea	11.3302	60.4863
Gymnadenia conopsea	9.6254	59.5566
Gymnadenia conopsea	7.9552	59.3038
Gymnadenia conopsea	9.6645	59.1595
Gymnadenia conopsea	8.638	59.4929
Gymnadenia conopsea	8.094	59.6924
Gymnadenia conopsea	8.6593	60.0093
Gymnadenia conopsea	8.4013	59.3978
Gymnadenia conopsea	7.9441	59.0096
Gymnadenia conopsea	9.6398	59.2436
Gymnadenia conopsea	7.826	59.2309
Gymnadenia conopsea	8.5443	59.8923
Gymnadenia conopsea	8.4597	59.6032
Gymnadenia conopsea	7.8122	59.3744
Gymnadenia conopsea	7.9356	59.3665
Gymnadenia conopsea	7.9325	59.4653
Gymnadenia conopsea	8.317	59.6474
Gymnadenia conopsea	8.4436	59.5044
Gymnadenia conopsea	7.4826	59.6598
Gymnadenia conopsea	9.1313	59.1881
Gymnadenia conopsea	9.6546	59.0998
Gymnadenia conopsea	9.3113	59.74
Gymnadenia conopsea	9.6893	59.0875
Gymnadenia conopsea	8.3513	59.7105
Gymnadenia conopsea	9.3291	59.7355
Gymnadenia conopsea	9.1826	58.968
Gymnadenia conopsea	9.6377	59.1282
Gymnadenia conopsea	8.0078	59.3042
Gymnadenia conopsea	8.9983	59.441
Gymnadenia conopsea	11.493	61.6048
Gymnadenia conopsea	25.3951	68.8905
Gymnadenia conopsea	12.1487	60.0953
Gymnadenia conopsea	11.943	62.4474
Gymnadenia conopsea	6.6995	59.4314
Gymnadenia conopsea	12.2024	61.28
Gymnadenia conopsea	10.1825	59.7261
Gymnadenia conopsea	6.0682	62.0062
Gymnadenia conopsea	8.1747	62.5121
Gymnadenia conopsea	10.2387	62.5283
Gymnadenia conopsea	9.4048	61.0649
Gymnadenia conopsea	11.9412	61.7555
Gymnadenia conopsea	11.7331	61.7804
Gymnadenia conopsea	12.0068	61.656
Gymnadenia conopsea	10.3935	59.817
Gymnadenia conopsea	29.6971	69.3749
Gymnadenia conopsea	22.4223	70.6861
Gymnadenia conopsea	29.6977	69.3794
Gymnadenia conopsea	24.8203	69.2924
Gymnadenia conopsea	29.3545	69.3844
Gymnadenia conopsea	23.0627	69.9264
Gymnadenia conopsea	23.6316	70.399
Gymnadenia conopsea	23.5695	69.7986
Gymnadenia conopsea	25.1137	70.2872
Gymnadenia conopsea	11.7425	59.3694
Gymnadenia conopsea	11.6419	59.4119
Gymnadenia conopsea	12.3804	66.0801
Gymnadenia conopsea	7.3692	59.6211
Gymnadenia conopsea	11.6085	59.4818
Gymnadenia conopsea	11.8204	59.3224
Gymnadenia conopsea	9.3497	61.6972
Gymnadenia conopsea	11.014	62.5418
Gymnadenia conopsea	11.0241	62.5614
Gymnadenia conopsea	11.0481	62.5848
Gymnadenia conopsea	10.9477	62.5822
Gymnadenia conopsea	6.4314	62.455
Gymnadenia conopsea	9.9986	61.1814
Gymnadenia conopsea	7.2268	62.3999
Gymnadenia conopsea	7.2234	62.3914
Gymnadenia conopsea	7.0484	62.415
Gymnadenia conopsea	10.0134	61.1807
Gymnadenia conopsea	11.1876	62.5498
Gymnadenia conopsea	9.6904	61.559
Gymnadenia conopsea	11.736	61.7498
Gymnadenia conopsea	9.8791	62.0634
Gymnadenia conopsea	9.5411	59.6495
Gymnadenia conopsea	11.4317	62.6671
Gymnadenia conopsea	11.4371	62.7447
Gymnadenia conopsea	11.4642	62.6005
Gymnadenia conopsea	11.7046	62.5647
Gymnadenia conopsea	8.0659	61.6406
Gymnadenia conopsea	8.9887	61.6555
Gymnadenia conopsea	8.8197	61.4956
Gymnadenia conopsea	9.9867	59.7187
Gymnadenia conopsea	8.5657	60.9877
Gymnadenia conopsea	11.9797	62.0396
Gymnadenia conopsea	5.1113	62.1637
Gymnadenia conopsea	5.1553	62.12
Gymnadenia conopsea	10.9569	62.3073
Gymnadenia conopsea	10.9514	62.3128
Gymnadenia conopsea	10.173	62.1943
Gymnadenia conopsea	8.9709	62.513
Gymnadenia conopsea	11.8939	62.4112
Gymnadenia conopsea	9.6574	59.9251
Gymnadenia conopsea	9.4824	59.9474
Gymnadenia conopsea	11.5496	59.5665
Gymnadenia conopsea	10.371	59.9658
Gymnadenia conopsea	9.0635	60.3675
Gymnadenia conopsea	8.3757	60.3046
Gymnadenia conopsea	8.3755	60.3136
Gymnadenia conopsea	6.8217	61.7552
Gymnadenia conopsea	11.7453	59.142
Gymnadenia conopsea	11.1545	60.6631
Gymnadenia conopsea	11.1568	60.5667
Gymnadenia conopsea	6.5598	61.8901
Gymnadenia conopsea	6.3607	61.8623
Gymnadenia conopsea	8.4798	61.7146
Gymnadenia conopsea	13.3781	65.1666
Gymnadenia conopsea	11.8043	59.7038
Gymnadenia conopsea	11.7379	59.3785
Gymnadenia conopsea	11.2626	62.5126
Gymnadenia conopsea	11.2633	62.5216
Gymnadenia conopsea	11.3257	62.5745
Gymnadenia conopsea	6.9119	62.4464
Gymnadenia conopsea	7.1735	62.1304
Gymnadenia conopsea	7.0932	62.3691
Gymnadenia conopsea	6.9329	61.9468
Gymnadenia conopsea	6.5199	61.8922
Gymnadenia conopsea	11.8588	59.7034
Gymnadenia conopsea	7.7847	63.0501
Gymnadenia conopsea	7.1373	62.9802
Gymnadenia conopsea	9.4057	63.0704
Gymnadenia conopsea	11.7397	59.3785
Gymnadenia conopsea	9.7401	61.4174
Gymnadenia conopsea	11.692	62.3179
Gymnadenia conopsea	11.6278	62.3344
Gymnadenia conopsea	11.804	59.7073
Gymnadenia conopsea	9.422	59.6682
Gymnadenia conopsea	11.432	62.6719
Gymnadenia conopsea	11.479	62.6721
Gymnadenia conopsea	11.673400000000001	62.5428
Gymnadenia conopsea	11.9066	61.8505
Gymnadenia conopsea	11.7681	61.8853
Gymnadenia conopsea	11.8004	61.8217
Gymnadenia conopsea	11.7666	61.8372
Gymnadenia conopsea	9.5831	61.0396
Gymnadenia conopsea	11.9842	59.9841
Gymnadenia conopsea	7.3644	59.3736
Gymnadenia conopsea	9.9466	60.8131
Gymnadenia conopsea	11.208	61.5078
Gymnadenia conopsea	11.9302	59.9718
Gymnadenia conopsea	11.9526	59.9718
Gymnadenia conopsea	11.8622	60.0547
Gymnadenia conopsea	11.4263	59.9677
Gymnadenia conopsea	11.8966	61.8362
Gymnadenia conopsea	8.5196	60.9786
Gymnadenia conopsea	9.8817	61.2595
Gymnadenia conopsea	8.5679	59.5702
Gymnadenia conopsea	10.2369	60.4974
Gymnadenia conopsea	10.2018	60.5337
Gymnadenia conopsea	11.9522	61.9681
Gymnadenia conopsea	11.9383	61.8238
Gymnadenia conopsea	11.7645	61.6338
Gymnadenia conopsea	11.8846	62.1016
Gymnadenia conopsea	12.0746	62.0469
Gymnadenia conopsea	10.0485	59.7349
Gymnadenia conopsea	13.2019	66.6572
Gymnadenia conopsea	11.1129	61.4913
Gymnadenia conopsea	11.3636	60.6924
Gymnadenia conopsea	12.7901	49.124
Gymnadenia conopsea	10.2072	47.9241
Gymnadenia conopsea	12.3735	49.124
Gymnadenia conopsea	11.7069	49.274
Gymnadenia conopsea	10.0405	49.6739
Gymnadenia conopsea	10.707	50.2238
Gymnadenia conopsea	12.4568	47.9741
Gymnadenia conopsea	12.9568	48.3241
Gymnadenia conopsea	12.5402	48.1241
Gymnadenia conopsea	10.2905	48.524
Gymnadenia conopsea	12.2068	50.0739
Gymnadenia conopsea	12.9568	47.8241
Gymnadenia conopsea	12.4568	49.6239
Gymnadenia conopsea	12.0402	48.1741
Gymnadenia conopsea	12.6234	49.5239
Gymnadenia conopsea	10.957	50.1738
Gymnadenia conopsea	10.7071	48.774
Gymnadenia conopsea	12.7068	48.0741
Gymnadenia conopsea	11.7902	49.024
Gymnadenia conopsea	12.8734	48.974
Gymnadenia conopsea	12.5402	47.9241
Gymnadenia conopsea	12.0402	49.9739
Gymnadenia conopsea	10.7904	49.9739
Gymnadenia conopsea	13.2067	48.724
Gymnadenia conopsea	11.3736	49.4239
Gymnadenia conopsea	11.6236	49.224
Gymnadenia conopsea	10.0404	50.3738
Gymnadenia conopsea	11.8736	48.1741
Gymnadenia conopsea	11.2903	49.124
Gymnadenia conopsea	12.5401	49.024
Gymnadenia conopsea	5.6631	51.32
Gymnadenia conopsea	5.7451	50.9164
Gymnadenia conopsea	5.7272	50.9072
Gymnadenia conopsea	5.7449	50.9071
Gymnadenia conopsea	5.9039	50.8777
Gymnadenia conopsea	5.8501	50.85
Gymnadenia conopsea	5.85	50.8406
Gymnadenia conopsea	5.9391	50.868
Gymnadenia conopsea	5.9569	50.8678
Gymnadenia conopsea	5.8498	50.8313
Gymnadenia conopsea	6.0075	50.7642
Gymnadenia corneliana	6.8052	44.9018
Gymnadenia corneliana	7.0797	45.0162
Gymnadenia corneliana	7.0327	45.1865
Gymnadenia corneliana	5.8379	44.667
Gymnadenia corneliana	6.8512	44.5509
Gymnadenia corneliana	6.9304	44.4069
Gymnadenia corneliana	7.1428	44.4481
Gymnadenia corneliana	7.6898	44.1536
Gymnadenia corneliana	7.0601	44.406
Gymnadenia corneliana	6.9451	44.9761
Gymnadenia corneliana	7.1961	45.069
Gymnadenia corneliana	6.8185	44.8575
Gymnadenia corneliana	6.9225	44.8437
Gymnadenia corneliana	7.0389	45.0635
Gymnadenia corneliana	6.0838	45.1098
Gymnadenia corneliana	6.9208	44.9494
Gymnadenia corneliana	7.0023	45.1865
Gymnadenia corneliana	6.735	44.8197
Gymnadenia corneliana	7.14	45.0574
Gymnadenia corneliana	6.9536	44.9095
Gymnadenia corneliana	7.0948	44.6966
Gymnadenia corneliana	7.0761	45.1962
Gymnadenia corneliana	7.1107	45.0837
Gymnadenia corneliana	7.1179	44.5524
Gymnadenia corneliana	7.1715	45.0269
Gymnadenia corneliana	6.9903	44.9732
Gymnadenia corneliana	6.597	44.9647
Gymnadenia corneliana	6.3911	45.0508
Gymnadenia corneliana	6.7906	45.126
Appendicula pauciflora	101.2667	-1.7
Appendicula pauciflora	107.6206	-6.9128
Gymnadenia densiflora	9.3748	54.325
Gymnadenia densiflora	11.0415	50.3749
Gymnadenia densiflora	9.1248	51.7749
Gymnadenia densiflora	10.7082	50.4249
Gymnadenia densiflora	6.6247	50.5249
Gymnadenia densiflora	12.2916	51.0249
Gymnadenia densiflora	6.5414	50.4749
Gymnadenia densiflora	11.7082	50.9749
Gymnadenia densiflora	10.3748	50.5749
Gymnadenia densiflora	11.1249	51.375
Gymnadenia densiflora	10.2915	47.6249
Gymnadenia densiflora	10.7082	50.3249
Gymnadenia densiflora	11.2082	50.7749
Gymnadenia densiflora	10.2915	50.5249
Gymnadenia densiflora	13.2083	50.725
Gymnadenia densiflora	12.8749	54.175
Gymnadenia densiflora	13.4583	53.925
Gymnadenia densiflora	6.4581	49.8749
Gymnadenia densiflora	11.2915	52.275
Gymnadenia densiflora	7.7914	51.3749
Gymnadenia densiflora	10.7915	50.3749
Gymnadenia densiflora	10.9582	50.6749
Gymnadenia densiflora	12.2916	53.875
Gymnadenia densiflora	11.7082	51.175
Gymnadenia densiflora	10.4582	51.0749
Gymnadenia densiflora	12.1249	47.7249
Gymnadenia densiflora	11.9582	51.2249
Gymnadenia densiflora	7.9581	51.7249
Gymnadenia densiflora	10.9582	52.025
Gymnadenia densiflora	8.8748	51.5249
Gymnadenia densiflora	7.1247	50.9749
Gymnadenia densiflora	11.0415	51.0749
Gymnadenia densiflora	9.7915	47.6249
Gymnadenia densiflora	12.1249	51.325
Gymnadenia densiflora	10.2082	49.7749
Gymnadenia densiflora	10.8749	50.4249
Gymnadenia densiflora	11.7082	51.225
Gymnadenia densiflora	11.5415	50.6749
Gymnadenia densiflora	11.5415	50.875
Gymnadenia densiflora	10.0415	50.7249
Gymnadenia densiflora	10.8749	48.1249
Gymnadenia densiflora	11.2915	48.7749
Gymnadenia densiflora	8.0414	51.8249
Gymnadenia densiflora	11.0415	51.125
Gymnadenia densiflora	13.6249	54.575
Gymnadenia densiflora	10.7915	51.5249
Gymnadenia densiflora	6.6247	50.5749
Gymnadenia densiflora	10.1248	50.6749
Gymnadenia densiflora	6.5414	50.3749
Gymnadenia densiflora	11.1249	50.3749
Gymnadenia densiflora	12.7082	53.325
Gymnadenia densiflora	10.1248	47.3749
Gymnadenia densiflora	10.1248	50.7249
Gymnadenia densiflora	10.3748	49.9249
Gymnadenia densiflora	12.9583	53.425
Gymnadenia densiflora	12.4583	47.7249
Gymnadenia densiflora	9.6248	50.2749
Gymnadenia densiflora	9.9582	47.6249
Gymnadenia densiflora	13.7083	53.975
Gymnadenia densiflora	10.0415	50.6249
Gymnadenia densiflora	11.2915	50.7749
Gymnadenia densiflora	11.7916	51.125
Gymnadenia densiflora	12.7916	53.375
Gymnadenia densiflora	10.2915	49.9749
Gymnadenia densiflora	12.0416	50.3249
Gymnadenia densiflora	10.2915	50.5749
Gymnadenia densiflora	10.3749	47.4749
Gymnadenia densiflora	10.2082	50.6749
Gymnadenia densiflora	10.7082	47.5749
Gymnadenia densiflora	10.2082	47.5749
Gymnadenia densiflora	10.2082	50.6249
Gymnadenia densiflora	10.4582	47.6249
Gymnadenia densiflora	8.1248	51.7749
Gymnadenia densiflora	11.6249	50.925
Gymnadenia densiflora	9.6248	50.3749
Gymnadenia densiflora	11.7082	49.9749
Gymnadenia densiflora	6.7914	50.3749
Gymnadenia densiflora	11.3749	47.6749
Gymnadenia densiflora	6.6247	50.1749
Gymnadenia densiflora	6.0414	50.7749
Gymnadenia densiflora	10.7082	51.5249
Gymnadenia densiflora	10.2915	50.8249
Gymnadenia densiflora	11.3749	50.1749
Gymnadenia densiflora	10.2082	47.9749
Gymnadenia densiflora	10.7915	50.4749
Gymnadenia densiflora	8.0414	51.7749
Gymnadenia densiflora	12.9583	54.125
Gymnadenia densiflora	10.5415	47.5749
Gymnadenia densiflora	9.8748	50.8749
Gymnadenia densiflora	11.2082	49.2249
Gymnadenia densiflora	9.9582	47.5249
Gymnadenia densiflora	12.7916	54.025
Gymnadenia densiflora	7.7914	51.7249
Gymnadenia densiflora	6.6247	51.0749
Gymnadenia densiflora	10.6249	50.5249
Gymnadenia densiflora	13.4583	52.425
Gymnadenia densiflora	10.1248	47.4249
Gymnadenia densiflora	10.6249	50.5749
Gymnadenia densiflora	10.2915	51.1249
Gymnadenia densiflora	10.8749	50.4749
Gymnadenia densiflora	11.5415	50.0249
Gymnadenia densiflora	10.1248	51.3249
Gymnadenia densiflora	8.1248	50.0249
Gymnadenia densiflora	12.8749	48.0249
Gymnadenia densiflora	11.7916	51.175
Gymnadenia densiflora	10.6249	47.5749
Gymnadenia densiflora	6.7081	50.1749
Gymnadenia densiflora	11.8749	49.8749
Gymnadenia densiflora	11.7082	50.8249
Gymnadenia densiflora	6.7914	50.3249
Gymnadenia densiflora	12.2082	53.625
Gymnadenia densiflora	6.4581	50.3249
Gymnadenia densiflora	7.8748	52.1749
Gymnadenia densiflora	13.6249	50.775
Gymnadenia densiflora	12.0416	51.075
Gymnadenia densiflora	6.7914	50.6249
Gymnadenia densiflora	12.2082	51.325
Gymnadenia densiflora	10.8749	50.7749
Gymnadenia densiflora	12.7082	53.475
Gymnadenia densiflora	11.3749	47.8249
Gymnadenia densiflora	10.2082	47.6249
Gymnadenia densiflora	11.0415	50.4249
Gymnadenia densiflora	6.6247	50.4749
Gymnadenia densiflora	10.9582	50.7749
Gymnadenia densiflora	10.2915	47.5749
Gymnadenia densiflora	12.2082	51.125
Gymnadenia densiflora	6.6247	50.4249
Gymnadenia densiflora	10.9582	51.1249
Gymnadenia densiflora	10.9582	50.4249
Gymnadenia densiflora	11.3749	50.7749
Gymnadenia densiflora	10.3748	50.5249
Gymnadenia densiflora	9.5415	50.3249
Gymnadenia densiflora	10.3749	47.5249
Gymnadenia densiflora	13.3749	53.725
Gymnadenia densiflora	11.0415	50.9249
Gymnadenia densiflora	10.7082	50.5249
Gymnadenia densiflora	11.2082	50.9249
Gymnadenia densiflora	10.2915	47.9749
Gymnadenia densiflora	6.6247	50.3749
Gymnadenia densiflora	10.9582	50.8249
Gymnadenia densiflora	12.2082	51.175
Gymnadenia densiflora	6.7081	50.3749
Gymnadenia densiflora	13.4583	52.625
Gymnadenia densiflora	10.6249	47.9249
Gymnadenia densiflora	10.9582	50.3749
Gymnadenia densiflora	10.1248	50.6249
Gymnadenia densiflora	11.7916	50.9249
Gymnadenia densiflora	11.4582	50.7749
Gymnadenia densiflora	11.2082	52.275
Gymnadenia densiflora	11.7082	50.925
Gymnadenia densiflora	13.7083	53.875
Gymnadenia densiflora	9.4582	50.3249
Gymnadenia densiflora	11.1249	50.9249
Gymnadenia densiflora	6.5414	50.2249
Gymnadenia densiflora	11.0415	50.7749
Gymnadenia densiflora	12.1249	51.125
Gymnadenia densiflora	3.6211	49.5127
Gymnadenia densiflora	-2.43	42.69
Gymnadenia densiflora	-9.126	52.9133
Gymnadenia densiflora	-7.7203	52.7887
Gymnadenia densiflora	-9.0371	52.9968
Gymnadenia densiflora	18.8797	48.8818
Gymnadenia densiflora	6.8986	45.0609
Gymnadenia densiflora	5.9355	48.939
Gymnadenia densiflora	10.9	48.69
Gymnadenia densiflora	10.77	48.67
Gymnadenia densiflora	10.76	48.67
Gymnadenia densiflora	10.88	48.64
Gymnadenia densiflora	10.88	48.52
Gymnadenia densiflora	6.6503	45.4952
Gymnadenia densiflora	6.6444	45.4052
Gymnadenia densiflora	6.7782	45.4909
Gymnadenia densiflora	7.0274	45.3921
Gymnadenia densiflora	6.7721	45.401
Gymnadenia densiflora	11.37	50.17
Gymnadenia densiflora	10.87	48.22
Gymnadenia densiflora	11.54	49.57
Gymnadenia densiflora	11.21	48.12
Gymnadenia densiflora	12.87	48.02
Gymnadenia densiflora	11.87	47.92
Gymnadenia densiflora	11.54	49.62
Gymnadenia densiflora	11.12	49.87
Gymnadenia densiflora	11.62	49.62
Gymnadenia densiflora	10.21	47.87
Gymnadenia densiflora	11.29	48.02
Gymnadenia densiflora	10.62	47.92
Gymnadenia densiflora	11.54	49.52
Gymnadenia densiflora	10.87	48.67
Gymnadenia densiflora	11.21	47.92
Gymnadenia densiflora	10.12	48.07
Gymnadenia densiflora	11.04	49.82
Gymnadenia densiflora	11.62	49.47
Gymnadenia densiflora	10.12	47.97
Gymnadenia densiflora	10.96	48.27
Gymnadenia densiflora	11.87	49.87
Gymnadenia densiflora	11.79	49.57
Gymnadenia densiflora	11.21	49.82
Gymnadenia densiflora	10.87	48.17
Gymnadenia densiflora	11.29	47.92
Gymnadenia densiflora	11.04	49.87
Gymnadenia densiflora	11.62	48.17
Gymnadenia densiflora	11.12	47.92
Gymnadenia densiflora	11.46	47.92
Gymnadenia densiflora	10.46	47.82
Gymnadenia densiflora	11.21	47.97
Gymnadenia densiflora	11.29	48.07
Gymnadenia densiflora	11.79	49.37
Gymnadenia densiflora	11.21	49.77
Gymnadenia densiflora	11.21	48.07
Gymnadenia densiflora	10.96	48.22
Gymnadenia densiflora	27.86	57.73
Gymnadenia densiflora	15.4147	47.6378
Gymnadenia densiflora	6.4667	45.15
Gymnadenia densiflora	6.6353	45.0828
Gymnadenia densiflora	6.6662	45.1
Gymnadenia densiflora	14.8622	47.5077
Gymnadenia densiflora	2.0981	49.7806
Gymnadenia densiflora	1.6911	49.4174
Gymnadenia densiflora	2.9313	49.2446
Gymnadenia densiflora	6.0653	46.504
Gymnadenia densiflora	5.9643	47.0472
Gymnadenia densiflora	6.3424	46.7666
Gymnadenia densiflora	6.2168	46.8602
Gymnadenia densiflora	6.0805	46.7739
Gymnadenia densiflora	5.9205	46.2374
Gymnadenia densiflora	5.9496	46.7773
Gymnadenia densiflora	5.9301	46.4174
Gymnadenia densiflora	6.096	47.0438
Gymnadenia densiflora	6.2115	46.7703
Gymnadenia densiflora	6.6344	47.2083
Gymnadenia densiflora	6.3535	46.9465
Gymnadenia densiflora	6.1011	47.1337
Gymnadenia densiflora	5.8046	46.5106
Gymnadenia densiflora	5.9594	46.9573
Gymnadenia densiflora	5.935	46.5074
Gymnadenia densiflora	6.0602	46.414
Gymnadenia densiflora	7.4195	48.7133
Gymnadenia densiflora	7.9621	48.6919
Gymnadenia densiflora	5.6181	45.3438
Gymnadenia densiflora	6.2772	45.6869
Gymnadenia densiflora	6.0552	46.324
Gymnadenia densiflora	29.78	59.73
Gymnadenia densiflora	28.52	56.16
Gymnadenia densiflora	6.4211	49.8983
Gymnadenia densiflora	11.7397	51.1975
Gymnadenia densiflora	17.3202	49.2202
Gymnadenia densiflora	1.9407	50.6773
Gymnadenia densiflora	19.5967	49.2061
Gymnadenia densiflora	7.1413	45.0074
Gymnadenia densiflora	6.6833	50.3835
Gymnadenia densiflora	5.3938	46.0695
Gymnadenia densiflora	5.519	45.9767
Gymnadenia densiflora	5.3364	44.7195
Gymnadenia densiflora	5.3782	45.7095
Gymnadenia densiflora	5.6481	45.9738
Gymnadenia densiflora	5.8826	45.5175
Gymnadenia densiflora	5.2608	45.9822
Gymnadenia densiflora	5.1996	44.4521
Gymnadenia densiflora	5.3289	44.5395
Gymnadenia densiflora	5.7413	45.2507
Gymnadenia densiflora	5.5314	46.2467
Gymnadenia densiflora	5.6096	45.1638
Gymnadenia densiflora	5.3977	46.1595
Gymnadenia densiflora	5.3252	44.4495
Gymnadenia densiflora	5.0906	44.9045
Gymnadenia densiflora	5.7908	46.2407
Gymnadenia densiflora	5.4017	46.2496
Gymnadenia densiflora	6.0106	45.5142
Gymnadenia densiflora	6.1133	45.0608
Gymnadenia densiflora	5.6437	45.8838
Gymnadenia densiflora	5.2066	44.6321
Gymnadenia densiflora	5.4665	44.8067
Gymnadenia densiflora	5.0773	44.5445
Gymnadenia densiflora	5.5272	46.1567
Gymnadenia densiflora	5.5723	44.354
Gymnadenia densiflora	5.5888	44.7139
Gymnadenia densiflora	6.0057	45.4242
Gymnadenia densiflora	5.7726	45.8807
Gymnadenia densiflora	11.3962	46.084
Gymnadenia densiflora	4.996	45.807
Gymnadenia densiflora	10.1679	50.6874
Gymnadenia densiflora	19.0881	43.1481
Gymnadenia densiflora	1.5404	45.0047
Gymnadenia densiflora	10.983	51.5468
Gymnadenia densiflora	2.9357	45.7346
Gymnadenia densiflora	3.0644	45.8246
Gymnadenia densiflora	2.6832	44.9238
Gymnadenia densiflora	2.8099	44.924
Gymnadenia densiflora	6.2222	46.9502
Gymnadenia densiflora	3.5749	45.3729
Gymnadenia densiflora	7.9347	44.1309
Gymnadenia densiflora	11.29	49.22
Gymnadenia densiflora	11.29	49.27
Gymnadenia densiflora	11.54	49.27
Gymnadenia densiflora	10.34	49.92
Gymnadenia densiflora	10.68	48.81
Gymnadenia densiflora	9.92	50.1
Gymnadenia densiflora	10.13	50.23
Gymnadenia densiflora	10.2	50.22
Gymnadenia densiflora	9.91	50.13
Gymnadenia densiflora	7.1232	46.3875
Gymnadenia densiflora	9.3929	44.9146
Gymnadenia densiflora	17.3235	49.2226
Gymnadenia densiflora	17.3211	49.2194
Gymnadenia densiflora	3.1649	44.5792
Gymnadenia densiflora	6.6066	43.794
Gymnadenia densiflora	6.1013	49.1393
Gymnadenia densiflora	7.202	49.1608
Gymnadenia densiflora	7.2003	45.0339
Gymnadenia nigra	6.0133	44.9608
Gymnadenia nigra	14.8294	63.0779
Gymnadenia nigra	6.7299	44.7714
Gymnadenia nigra	6.9887	44.8526
Gymnadenia nigra	6.4941	45.0495
Gymnadenia nigra	6.7239	44.6815
Gymnadenia nigra	6.8561	44.7671
Gymnadenia nigra	6.976	44.6727
Gymnadenia nigra	5.972	44.7943
Gymnadenia nigra	6.9823	44.7626
Gymnadenia nigra	6.3672	45.0534
Gymnadenia nigra	6.6802	45.9449
Gymnadenia nigra	5.7106	44.6209
Gymnadenia nigra	6.7358	44.8614
Gymnadenia nigra	6.6152	44.9555
Gymnadenia nigra	6.3564	44.8735
Gymnadenia nigra	6.3457	44.693600000000004
Gymnadenia nigra	6.2299	44.8772
Gymnadenia nigra	6.4718	44.6897
Gymnadenia nigra	6.5978	44.6857
Gymnadenia nigra	6.0934	44.7009
Gymnadenia nigra	6.621	45.0454
Gymnadenia nigra	6.8091	45.9406
Gymnadenia nigra	6.351	44.7835
Gymnadenia nigra	6.2247	44.7873
Gymnadenia nigra	6.4885	44.9595
Gymnadenia nigra	6.4773	44.7796
Gymnadenia nigra	5.9578	44.5244
Gymnadenia nigra	6.8499	44.6772
Gymnadenia nigra	6.7967	45.7608
Gymnadenia nigra	5.9673	44.7044
Gymnadenia nigra	6.0885	44.611
Gymnadenia nigra	6.6094	44.8655
Gymnadenia nigra	6.6742	45.855
Gymnadenia nigra	6.6682	45.765
Gymnadenia nigra	6.4607	44.5098
Gymnadenia nigra	6.2196	44.6973
Gymnadenia nigra	6.6983	46.2148
Gymnadenia nigra	6.8623	44.857
Gymnadenia nigra	5.8411	44.7077
Gymnadenia nigra	6.7044	46.3047
Gymnadenia nigra	6.3618	44.9634
Gymnadenia nigra	6.8278	46.2105
Gymnadenia nigra	6.4829	44.8696
Gymnadenia nigra	6.7418	44.9513
Gymnadenia nigra	5.9626	44.6144
Gymnadenia nigra	6.5512	45.949
Gymnadenia nigra	6.2144	44.6074
Gymnadenia nigra	6.4662	44.5998
Gymnadenia nigra	6.8029	45.8507
Gymnadenia nigra	6.6922	46.1248
Gymnadenia nigra	6.8216	46.1205
Gymnadenia nigra	6.6036	44.7756
Gymnadenia nigra	6.6862	46.0349
Gymnadenia nigra	5.9157	46.1474
Gymnadenia nigra	6.0602	46.414
Gymnadenia nigra	5.9205	46.2374
Gymnadenia nigra	5.9253	46.3274
Gymnadenia nigra	6.0552	46.324
Gymnadenia nigra	5.3439	44.8995
Gymnadenia nigra	5.715	44.7108
Gymnadenia nigra	5.5888	44.7139
Gymnadenia nigra	5.5929	44.8039
Gymnadenia nigra	6.8342	46.3004
Gymnadenia nigra	6.8171	45.2766
Gymnadenia nigra	-0.5219	42.8548
Gymnadenia nigra	6.4741	46.001
Gymnadenia nigra	7.5638	44.1549
Gymnadenia nigra	7.4586	44.1084
Gymnadenia nigra	7.4686	44.1162
Gymnadenia nigra	6.8985	44.4227
Gymnadenia nigra	-0.4357	42.8102
Gymnadenia nigra	1.9977	42.5216
Gymnadenia nigra	6.8837	45.2334
Gymnadenia nigra	0.007	42.8127
Gymnadenia nigra	0.0116	42.7228
Gymnadenia nigra	6.8872	45.2167
Gymnadenia nigra	7.155	45.3874
Gymnadenia nigra	6.7478	45.0412
Gymnadenia nigra	7.0339	45.482
Gymnadenia nigra	7.0274	45.3921
Gymnadenia nigra	-0.6086	42.8838
Gymnadenia nigra	-0.2471	42.9853
Gymnadenia nigra	-0.481	42.798
Gymnadenia nigra	-0.4918	42.9776
Gymnadenia nigra	0.2511	42.8192
Gymnadenia nigra	-0.1102	42.7194
Gymnadenia nigra	0.1291	42.816
Gymnadenia nigra	-0.3643	42.8917
Gymnadenia nigra	0.1335	42.7262
Gymnadenia nigra	-0.115	42.8092
Gymnadenia nigra	-0.3591	42.8019
Gymnadenia nigra	-0.2421	42.8955
Gymnadenia nigra	-0.603	42.7939
Gymnadenia nigra	-0.1198	42.8991
Gymnadenia nigra	0.2554	42.7294
Gymnadenia nigra	-0.4864	42.8878
Gymnadenia nigra	-0.7308	42.8796
Gymnadenia nigra	-0.3695	42.9816
Gymnadenia nigra	-0.1247	42.9889
Gymnadenia nigra	1.3528	42.7519
Gymnadenia nigra	1.3502	42.8418
Gymnadenia nigra	0.1246	42.9059
Gymnadenia nigra	6.938	45.9362
Gymnadenia nigra	-0.4152	42.8068
Gymnadenia nigra	5.7881	45.2875
Gymnadenia nigra	6.3568	46.7252
Gymnadenia nigra	7.0345	44.6878
Gymnadenia nigra	5.5847	44.6239
Gymnadenia nigra	5.5764	44.444
Gymnadenia nigra	5.4665	44.8067
Gymnadenia nigra	5.3401	44.8095
Gymnadenia nigra	5.4745	44.9867
Gymnadenia nigra	6.5628	46.129
Gymnadenia nigra	5.8366	44.6177
Gymnadenia nigra	5.4705	44.8967
Gymnadenia nigra	6.7105	46.3947
Gymnadenia nigra	6.2879	45.8669
Gymnadenia nigra	5.2172	44.9021
Gymnadenia nigra	6.4391	46.2229
Gymnadenia nigra	6.5687	46.2189
Gymnadenia nigra	5.3476	44.9895
Gymnadenia nigra	6.5746	46.3089
Gymnadenia nigra	6.2932	45.9569
Gymnadenia nigra	5.864	45.1576
Gymnadenia nigra	6.1084	44.9708
Gymnadenia nigra	5.8457	44.7977
Gymnadenia nigra	6.2351	44.9672
Gymnadenia nigra	6.2403	45.0572
Gymnadenia nigra	6.1184	45.1508
Gymnadenia nigra	5.9864	45.0643
Gymnadenia nigra	6.1234	45.2407
Gymnadenia nigra	6.1133	45.0608
Gymnadenia nigra	5.878	45.4275
Gymnadenia nigra	6.4111	45.7731
Gymnadenia nigra	5.8594	45.0676
Gymnadenia nigra	5.7501	45.4307
Gymnadenia nigra	5.8733	45.3375
Gymnadenia nigra	6.1539	45.7806
Gymnadenia nigra	5.7457	45.3407
Gymnadenia nigra	5.6013	44.9838
Gymnadenia nigra	5.6054	45.0738
Gymnadenia nigra	6.4222	45.953
Gymnadenia nigra	6.2455	45.1471
Gymnadenia nigra	5.9816	44.9743
Gymnadenia nigra	6.1034	44.8809
Gymnadenia nigra	5.6096	45.1638
Gymnadenia nigra	5.6139	45.2538
Gymnadenia nigra	5.9912	45.1542
Gymnadenia nigra	5.996	45.2442
Gymnadenia nigra	6.0009	45.3342
Gymnadenia nigra	5.9768	44.8843
Gymnadenia nigra	5.7413	45.2507
Gymnadenia nigra	5.8548	44.9776
Gymnadenia nigra	5.7237	44.8908
Gymnadenia nigra	5.5971	44.8938
Gymnadenia nigra	5.8503	44.8876
Gymnadenia nigra	6.4997	45.1394
Gymnadenia nigra	6.1335	45.4207
Gymnadenia nigra	6.766	45.311
Gymnadenia nigra	5.8826	45.5175
Gymnadenia nigra	6.1437	45.6006
Gymnadenia nigra	6.7844	45.5809
Gymnadenia nigra	6.7782	45.4909
Gymnadenia nigra	6.9444	46.0262
Gymnadenia nigra	6.557	46.039
Gymnadenia nigra	6.8153	46.0306
Gymnadenia nigra	6.4278	46.043
Gymnadenia nigra	6.4166	45.863
Gymnadenia nigra	6.2718	45.597
Gymnadenia nigra	6.1488	45.6906
Gymnadenia nigra	6.2772	45.6869
Gymnadenia nigra	6.0155	45.6041
Gymnadenia nigra	6.3244	44.3338
Gymnadenia nigra	5.9014	45.8775
Gymnadenia nigra	6.6444	45.4052
Gymnadenia nigra	5.7591	45.6107
Gymnadenia nigra	7.0144	45.2122
Gymnadenia nigra	6.4335	46.133
Gymnadenia nigra	6.5167	45.4093
Gymnadenia nigra	5.7546	45.5207
Gymnadenia nigra	6.7721	45.401
Gymnadenia nigra	7.0209	45.3022
Gymnadenia nigra	6.1746	46.1405
Gymnadenia nigra	6.3139	44.154
Gymnadenia nigra	6.8316	44.4074
Gymnadenia nigra	5.4626	44.7168
Gymnadenia nigra	6.4552	44.4199
Gymnadenia nigra	6.6944	44.2319
Gymnadenia nigra	6.6886	44.142
Gymnadenia nigra	6.8438	44.5873
Gymnadenia nigra	6.575	44.326
Gymnadenia nigra	6.4442	44.24
Gymnadenia nigra	6.4448	46.3129
Gymnadenia nigra	6.3403	44.6036
Gymnadenia nigra	6.8935	45.3067
Gymnadenia nigra	6.718	44.5916
Gymnadenia nigra	6.2825	45.7769
Gymnadenia nigra	6.8377	44.4973
Gymnadenia nigra	6.3087	44.064
Gymnadenia nigra	6.5637	44.1461
Gymnadenia nigra	6.6503	45.4952
Gymnadenia nigra	6.6563	45.5851
Gymnadenia nigra	6.712	44.5016
Gymnadenia nigra	6.2986	46.0468
Gymnadenia nigra	6.7905	45.6708
Gymnadenia nigra	6.2507	45.2371
Gymnadenia nigra	6.6385	45.3153
Gymnadenia nigra	6.7599	45.2211
Gymnadenia nigra	6.5921	44.5957
Gymnadenia nigra	5.6481	45.9738
Gymnadenia nigra	5.7817	46.0607
Gymnadenia nigra	6.2613	45.417
Gymnadenia nigra	6.9061	45.4866
Gymnadenia nigra	6.3945	45.5032
Gymnadenia nigra	6.5054	45.2294
Gymnadenia nigra	6.3726	45.1433
Gymnadenia nigra	6.194	44.2476
Gymnadenia nigra	6.3192	44.2439
Gymnadenia nigra	6.0204	45.6941
Gymnadenia nigra	6.5396	45.7691
Gymnadenia nigra	6.6622	45.6751
Gymnadenia nigra	6.5339	45.6792
Gymnadenia nigra	6.9188	45.6664
Gymnadenia nigra	6.6327	45.2253
Gymnadenia nigra	6.4497	44.33
Gymnadenia nigra	6.8255	44.3175
Gymnadenia nigra	6.5807	44.4159
Gymnadenia nigra	6.7003	44.3218
Gymnadenia nigra	6.8998	45.3966
Gymnadenia nigra	6.866	45.209
Gymnadenia nigra	-0.402	42.9116
Gymnadenia nigra	-0.4464	42.8723
Gymnadenia nigra	6.8982	45.2595
Gymnadenia nigra	-0.7068	42.904
Gymnadenia nigra	-0.3359	42.8606
Gymnadenia nigra	-0.3736	42.9082
Gymnadenia nigra	-0.4699	42.8438
Gymnadenia nigra	-0.6953	42.9031
Gymnadenia nigra	-0.5796	42.8144
Gymnadenia nigra	-0.47	42.9779
Gymnadenia nigra	14.5201	63.1792
Gymnadenia nigra	16.3711	63.11
Gymnadenia nigra	13.0937	63.4312
Gymnadenia nigra	14.3979	62.9969
Gymnadenia nigra	17.7677	62.9371
Gymnadenia nigra	16.1422	62.5022
Gymnadenia nigra	15.907	62.54
Gymnadenia nigra	15.125	62.8995
Gymnadenia nigra	14.5742	63.0353
Gymnadenia nigra	14.5932	63.0304
Gymnadenia nigra	14.3585	62.6625
Gymnadenia nigra	14.3662	62.6389
Gymnadenia nigra	14.8197	63.0903
Gymnadenia nigra	11.5	46.7167
Gymnadenia nigra	13.33	46.85
Gymnadenia nigra	12.5389	47.0005
Gymnadenia nigra	0.4267	42.7245
Gymnadenia nigra	6.5998	44.2882
Gymnadenia nigra	6.7415	45.228
Gymnadenia nigra	9.6299	46.0952
Gymnadenia nigra	6.3529	46.6841
Gymnadenia nigra	7.1941	44.6756
Gymnadenia nigra	6.4047	45.0536
Gymnadenia nigra	6.9176	46.0377
Gymnadenia nigra	6.0653	46.504
Gymnadenia nigra	5.7954	46.3307
Gymnadenia nigra	6.2168	46.8602
Gymnadenia nigra	6.0754	46.6839
Gymnadenia nigra	6.4791	46.8526
Gymnadenia nigra	5.9301	46.4174
Gymnadenia nigra	6.0704	46.5939
Gymnadenia nigra	6.3424	46.7666
Gymnadenia nigra	6.4849	46.9426
Gymnadenia nigra	6.2009	46.5904
Gymnadenia nigra	6.3369	46.6766
Gymnadenia nigra	6.2062	46.6803
Gymnadenia nigra	5.935	46.5074
Gymnadenia nigra	5.8	46.4207
Gymnadenia nigra	6.0857	46.8638
Gymnadenia nigra	6.3535	46.9465
Gymnadenia nigra	6.2115	46.7703
Gymnadenia nigra	5.7908	46.2407
Gymnadenia nigra	5.8046	46.5106
Gymnadenia nigra	6.348	46.8565
Gymnadenia nigra	5.9398	46.5974
Gymnadenia nigra	1.8461	42.4886
Gymnadenia nigra	0.3773	42.7324
Gymnadenia nigra	1.7168	42.8468
Gymnadenia nigra	0.2469	42.9091
Gymnadenia nigra	1.7188	42.7569
Gymnadenia nigra	-0.1295	43.0788
Gymnadenia nigra	2.9361	45.3744
Gymnadenia nigra	3.0639	45.3744
Gymnadenia nigra	0.4914	42.9151
Gymnadenia nigra	2.6822	45.1038
Gymnadenia nigra	0.0024	42.9026
Gymnadenia nigra	7.1636	45.5046
Gymnadenia nigra	6.9124	45.5765
Gymnadenia nigra	5.0906	44.9045
Gymnadenia nigra	5.7726	45.8807
Gymnadenia nigra	6.2665	45.507
Gymnadenia nigra	5.2031	44.5421
Gymnadenia nigra	6.6268	45.1354
Gymnadenia nigra	5.1996	44.4521
Gymnadenia nigra	6.511	45.3193
Gymnadenia nigra	5.6181	45.3438
Gymnadenia nigra	6.7539	45.1312
Gymnadenia nigra	6.0057	45.4242
Gymnadenia nigra	6.3781	45.2333
Gymnadenia nigra	6.389	45.4132
Gymnadenia nigra	7.1483	45.2975
Gymnadenia nigra	5.7862	46.1507
Gymnadenia nigra	5.5805	44.5339
Gymnadenia nigra	6.0502	46.234
Gymnadenia nigra	5.7193	44.8008
Gymnadenia nigra	6.0253	45.7841
Gymnadenia nigra	6.1284	45.3307
Gymnadenia nigra	6.256	45.3271
Gymnadenia nigra	6.4	45.5932
Gymnadenia nigra	5.8687	45.2475
Gymnadenia nigra	6.3835	45.3233
Gymnadenia nigra	6.5281	45.5892
Gymnadenia nigra	6.5224	45.4993
Gymnadenia nigra	5.7368	45.1608
Gymnadenia nigra	5.7281	44.9808
Gymnadenia nigra	6.5564	45.3169
Gymnadenia nigra	6.0689	44.2512
Gymnadenia nigra	5.0806	44.6345
Gymnadenia nigra	5.2066	44.6321
Gymnadenia nigra	6.5864	44.5058
Gymnadenia nigra	7.102	44.6681
Gymnadenia nigra	6.6827	44.0521
Gymnadenia nigra	6.5693	44.236
Gymnadenia nigra	6.0984	44.7909
Gymnadenia nigra	6.5454	45.8591
Gymnadenia nigra	6.7061	44.4117
Gymnadenia nigra	5.6524	46.0638
Gymnadenia nigra	5.7771	45.9707
Gymnadenia nigra	5.4864	45.2567
Gymnadenia nigra	6.0106	45.5142
Gymnadenia nigra	5.6567	46.1538
Gymnadenia nigra	6.0738	44.3411
Gymnadenia nigra	6.2042	44.4275
Gymnadenia nigra	5.7063	44.5309
Gymnadenia nigra	15.8053	47.7672
Gymnadenia nigra	12.8431	47.0397
Gymnadenia nigra	11.4119	47.1064
Gymnadenia nigra	14.4611	47.5731
Gymnadenia nigra	13.6892	47.3942
Gymnadenia nigra	12.7511	47.0756
Gymnadenia nigra	14.7639	63.1317
Gymnadenia nigra	14.4129	63.246
Gymnadenia nigra	12.8121	58.4006
Gymnadenia nigra	15.3799	63.5636
Gymnadenia nigra	14.772	63.1835
Gymnadenia nigra	14.3657	63.1495
Gymnadenia nigra	14.5267	63.1948
Gymnadenia nigra	14.4877	63.1902
Gymnadenia nigra	14.3557	63.152
Gymnadenia nigra	14.6393	63.1786
Gymnadenia nigra	15.0791	62.9412
Gymnadenia nigra	14.5626	63.2491
Gymnadenia nigra	14.735	63.147
Gymnadenia nigra	13.6339	63.3097
Gymnadenia nigra	14.6179	63.6659
Gymnadenia nigra	14.4284	63.1246
Gymnadenia nigra	14.484	62.9807
Gymnadenia nigra	16.6715	62.8096
Gymnadenia nigra	13.3862	63.3275
Gymnadenia nigra	2.936	45.4644
Gymnadenia nigra	2.9369	44.6541
Gymnadenia nigra	2.8096	45.0141
Gymnadenia nigra	1.7208	42.667
Gymnadenia nigra	1.4724	42.8436
Gymnadenia nigra	1.9644	42.6696
Gymnadenia nigra	0.3732	42.8223
Gymnadenia nigra	1.8408	42.7583
Gymnadenia nigra	2.6816	45.1939
Gymnadenia nigra	2.809	45.1942
Gymnadenia nigra	0.4953	42.8252
Gymnadenia nigra	-0.6142	42.9736
Gymnadenia nigra	1.4748000000000001	42.7537
Gymnadenia nigra	1.839	42.8482
Gymnadenia nigra	0.6211	42.7381
Gymnadenia nigra	2.0862	42.6707
Gymnadenia nigra	7.8927	46.5594
Gymnadenia nigra	12.524	62.705
Gymnadenia nigra	7.4303	44.0244
Gymnadenia nigra	7.1944	44.2139
Gymnadenia nigra	7.4373	44.1142
Gymnadenia nigra	2.089	42.4909
Gymnadenia nigra	1.8443	42.5785
Gymnadenia nigra	6.9382	44.1333
Gymnadenia nigra	6.9696	44.5828
Gymnadenia nigra	0.9838	42.8355
Gymnadenia nigra	1.966	42.5797
Gymnadenia nigra	1.9676	42.4898
Gymnadenia nigra	6.8194	44.2276
Gymnadenia nigra	1.7247	42.4872
Gymnadenia nigra	1.7227	42.5771
Gymnadenia nigra	7.562	44.1091
Gymnadenia nigra	2.2105	42.4919
Gymnadenia nigra	0.1202	42.9958
Gymnadenia nigra	2.2093	42.5818
Gymnadenia nigra	1.1059	42.8378
Gymnadenia nigra	2.4534	42.4934
Gymnadenia nigra	7.3126	44.1192
Gymnadenia nigra	4.2039	44.9177
Gymnadenia nigra	2.0904	42.4011
Gymnadenia nigra	-0.6198	43.0634
Gymnadenia nigra	0.4992	42.7353
Gymnadenia nigra	7.6867	44.1038
Gymnadenia nigra	1.8426	42.6684
Gymnadenia nigra	6.1991	44.3375
Gymnadenia nigra	7.1812	44.0342
Gymnadenia nigra	1.9628	42.7595
Gymnadenia nigra	-0.0023	42.9924
Gymnadenia nigra	2.208	42.6717
Gymnadenia nigra	2.4542	42.4036
Gymnadenia nigra	2.5749	42.494
Gymnadenia nigra	7.6793	44.014
Gymnadenia nigra	6.9507	44.3131
Gymnadenia nigra	7.1878	44.124
Gymnadenia nigra	0.736	42.9205
Gymnadenia nigra	2.333	42.4029
Gymnadenia nigra	2.4551	42.3137
Gymnadenia nigra	2.5543	45.1934
Gymnadenia nigra	6.0787	44.4311
Gymnadenia nigra	0.8583	42.9231
Gymnadenia nigra	6.9445	44.2232
Gymnadenia nigra	1.5968	42.7554
Gymnadenia nigra	1.9612	42.8494
Gymnadenia nigra	6.4733	46.7627
Gymnadenia nigra	3.063	44.5641
Gymnadenia nigra	7.6941	44.1937
Gymnadenia nigra	6.4388	44.1501
Gymnadenia nigra	6.932	44.0434
Gymnadenia nigra	1.9692	42.4
Gymnadenia nigra	2.0876	42.5808
Gymnadenia nigra	6.4055	45.6831
Gymnadenia nigra	7.3058	44.0293
Gymnadenia nigra	2.5755	42.4041
Gymnadenia nigra	2.3309	42.5826
Gymnadenia nigra	6.76	47.1142
Gymnadenia nigra	6.8134	44.1377
Gymnadenia nigra	2.2117	42.402
Gymnadenia nigra	2.3288	42.7624
Gymnadenia nigra	2.2068	42.7616
Gymnadenia nigra	2.9368	44.7441
Gymnadenia nigra	2.8093	45.1041
Gymnadenia nigra	7.5548	44.0192
Gymnadenia nigra	7.063	44.1287
Gymnadenia nigra	3.0631	44.6541
Gymnadenia nigra	2.0848	42.7606
Gymnadenia nigra	-0.9109	42.9582
Gymnadenia nigra	-0.7652	42.9194
Gymnadenia nigra	-0.8409	42.8578
Gymnadenia nigra	-0.8284	42.8666
Gymnadenia nigra	-0.8374	42.9568
Gymnadenia nigra	-0.7345	42.9233
Gymnadenia nigra	-0.7527	42.9282
Gymnadenia nigra	-0.8745	42.9485
Gymnadenia nigra	-2.0259	43.0001
Gymnadenia nigra	-0.7649	42.9284
Gymnadenia nigra	-0.7408	42.9189
Gymnadenia nigra	-0.8372	42.7634
Gymnadenia nigra	-0.86	42.8357
Gymnadenia nigra	7.6602	46.2872
Gymnadenia nigra	6.8809	45.1268
Gymnadenia nigra	5.074	44.4545
Gymnadenia nigra	4.3284	44.8262
Gymnadenia nigra	7.0317	46.3713
Gymnadenia nigra	7.4233	43.9345
Gymnadenia nigra	7.5693	44.1989
Gymnadenia nigra	0.2426	42.999
Gymnadenia nigra	-1.1098	43.0458
Gymnadenia nigra	-0.3561	42.9874
Gymnadenia nigra	11.4171	46.6973
Gymnadenia nigra	13.1111	47.8033
Gymnadenia nigra	15.0011	47.2647
Gymnadenia nigra	-0.7453	42.957
Gymnadenia nigra	-0.4178	42.806
Gymnadenia nigra	-0.4136	42.8178
Gymnadenia nigra	1.9541	42.3399
Gymnadenia nigra	6.0283	45.0542
Gymnadenia nigra	6.2939	44.3352
Gymnadenia nigra	2.9362	45.2843
Gymnadenia nigra	4.2019	44.8276
Gymnadenia nigra	3.064	45.4644
Gymnadenia nigra	4.2058	45.0077
Gymnadenia nigra	7.0695	44.2186
Gymnadenia nigra	2.6832	44.9238
Gymnadenia nigra	4.2078	45.0977
Gymnadenia nigra	0.91	42.96
Gymnadenia nigra	1.7	42.61
Gymnadenia nigra	1.67	42.52
Gymnadenia nigra	6.9376	45.4696
Gymnadenia nigra	11.0073	46.857
Gymnadenia nigra	6.6002	45.6745
Gymnadenia nigra	9.6321	46.7627
Gymnadenia nigra	15.1641	62.9728
Gymnadenia nigra	6.3515	46.6841
Gymnadenia nigra	6.068	45.6971
Gymnadenia nigra	9.5668	46.022
Gymnadenia nigra	10.1048	47.2556
Gymnadenia nigra	10.0083	61.0008
Gymnadenia nigra	11.6868	62.565
Gymnadenia nigra	9.6257	62.4258
Gymnadenia nigra	-0.6629	42.955
Gymnadenia nigra	-0.4162	42.8067
Gymnadenia nigra	6.919	44.6764
Gymnadenia nigra	6.6941	45.9826
Gymnadenia nigra	6.7981	45.8892
Gymnadenia nigra	6.2581	45.693600000000004
Gymnadenia nigra	6.7492	45.387
Gymnadenia nigra	1.4268	42.7109
Gymnadenia nigra	6.4014	45.0368
Gymnadenia nigra	2.1131	42.4455
Gymnadenia nigra	7.3574	44.0974
Gymnadenia nigra	6.7068	44.2469
Gymnadenia nigra	6.8328	46.1226
Gymnadenia nigra	6.6881	44.2509
Gymnadenia nigra	5.8746	45.1107
Gymnadenia nigra	2.1109	42.4467
Gymnadenia nigra	7.0864	45.3727
Gymnadenia nigra	0.4154	42.7306
Gymnadenia nigra	0.4291	42.7249
Gymnadenia nigra	6.8463	44.4512
Gymnadenia nigra	6.592	44.301
Gymnadenia nigra	3.0554	44.6268
Gymnadenia nigra	6.4097	45.0326
Gymnadenia nigra	7.22	44.0865
Gymnadenia nigra	5.9278	45.4215
Gymnadenia nigra	1.0244	42.8005
Gymnadenia nigra	6.1726	45.2398
Gymnadenia nigra	5.5868	45.0305
Gymnadenia nigra	5.5576	44.7912
Gymnadenia nigra	5.8881	45.137
Gymnadenia nigra	5.9326	45.1509
Gymnadenia nigra	6.7293	44.8187
Gymnadenia nigra	5.6131	45.1933
Gymnadenia nigra	6.5885	44.3063
Gymnadenia nigra	6.1334	44.2531
Gymnadenia nigra	1.8597	42.6656
Gymnadenia nigra	3e-4	42.7228
Gymnadenia nigra	6.4264	46.0168
Gymnadenia nigra	6.2393	45.951
Gymnadenia nigra	6.3364	45.1499
Gymnadenia nigra	2.1089	42.4486
Gymnadenia nigra	6.8129	45.5394
Gymnadenia nigra	5.9309	44.8663
Gymnadenia nigra	5.5798	45.039
Gymnadenia nigra	5.9242	45.054
Gymnadenia nigra	5.9339	45.0647
Gymnadenia nigra	1.7148	42.6322
Gymnadenia nigra	6.5729	46.0064
Gymnadenia nigra	2.1316	42.43
Gymnadenia nigra	6.057	44.9234
Gymnadenia nigra	6.4216	44.4853
Gymnadenia nigra	6.2177	45.2387
Gymnadenia nigra	6.019	44.9512
Gymnadenia nigra	6.5286	45.1616
Gymnadenia nigra	6.3739	45.3506
Gymnadenia nigra	6.9323	45.5554
Gymnadenia nigra	6.2228	44.9797
Gymnadenia nigra	6.2982	44.9449
Gymnadenia nigra	5.3589	44.9577
Gymnadenia nigra	5.9199	45.0645
Gymnadenia nigra	6.2244	45.0582
Gymnadenia nigra	6.2079	44.9153
Gymnadenia nigra	6.4015	45.0603
Gymnadenia nigra	6.392	44.67
Gymnadenia nigra	6.3892	45.3495
Gymnadenia nigra	6.2586	44.9156
Gymnadenia nigra	5.9208	45.4288
Gymnadenia nigra	5.8156	45.3414
Gymnadenia nigra	6.4696	46.0016
Gymnadenia nigra	7.5449	46.1905
Gymnadenia nigra	6.9796	45.5731
Gymnadenia nigra	6.7851	46.1095
Gymnadenia nigra	6.314	44.9059
Gymnadenia nigra	6.7729	45.3967
Gymnadenia nigra	6.4054	45.0301
Gymnadenia nigra	6.0388	45.2834
Gymnadenia nigra	6.9519	46.024
Gymnadenia nigra	6.7895	44.6401
Gymnadenia nigra	6.345	45.049
Gymnadenia nigra	5.6992	45.3063
Gymnadenia nigra	2.0711	42.417
Gymnadenia nigra	6.9177	46.0379
Gymnadenia nigra	6.2573	44.9175
Gymnadenia nigra	6.4022	45.0332
Gymnadenia nigra	0.8747	42.834
Gymnadenia nigra	-0.0086	42.7289
Gymnadenia nigra	6.8288	45.327
Gymnadenia nigra	6.6071	45.1195
Gymnadenia orchidis	102.1031	28.9403
Gymnadenia orchidis	101.4069	29.1531
Gymnadenia orchidis	79.6053	30.728
Gymnadenia orchidis	94.72	29.82
Gymnadenia orchidis	100.2299	26.8761
Gymnadenia orchidis	99.4167	26.4536
Gymnadenia orchidis	99.2872	27.1772
Gymnadenia orchidis	98.9115	28.4861
Gymnadenia orchidis	99.706	27.8231
Gymnadenia orchidis	98.8692	26.9017
Gymnadenia orchidis	100.1764	26.5602
Gymnadenia orchidis	99.6041	27.9322
Gymnadenia orchidis	100.5578	34.5886
Gymnadenia orchidis	88.1185	31.7121
Gymnadenia orchidis	101.2794	27.9286
Gymnadenia orchidis	101.5073	29.0003
Gymnadenia orchidis	107.2494	33.9762
Gymnadenia orchidis	97.4669	28.6613
Gymnadenia orchidis	103.599	32.638
Gymnadenia orchidis	102.8146	30.3681
Gymnadenia orchidis	101.9648	30.0553
Gymnadenia orchidis	103.3986	29.4961
Gymnadenia orchidis	103.267	31.084
Gymnadenia orchidis	98.5667	27.7
Gymnadenia orchidis	98.6872	25.9681
Gymnadenia orchidis	98.9	26.7
Gymnadenia orchidis	100.1	27.1
Gymnadenia orchidis	82.9833	28.8833
Gymnadenia orchidis	100.2984	29.037
Gymnadenia orchidis	99.7993	28.9321
Gymnadenia orchidis	102.2346	29.9142
Gymnadenia orchidis	102.3644	30.999
Gymnadenia orchidis	103.2319	29.738
Gymnadenia orchidis	103.8535	31.6811
Gymnadenia orchidis	103.5717	28.2627
Gymnadenia orchidis	97.4197	32.7103
Gymnadenia orchidis	98.5	28.1
Gymnadenia orchidis	99.6	27.8
Gymnadenia orchidis	97	32.8
Gymnadenia orchidis	100	27.3
Gymnadenia orchidis	100.7	28.1
Gymnadenia orchidis	100.2	27
Gymnadenia orchidis	100.2	26.8
Gymnadenia orchidis	100.3	28.3
Gymnadenia orchidis	101.5092	27.4226
Gymnadenia orchidis	101.8906	30.8786
Gymnadenia orchidis	85.57	28.22
Gymnadenia orchidis	99.53	28
Gymnadenia orchidis	94.87	29.9
Gymnadenia orchidis	99.12	31.87
Gymnadenia orchidis	94.6	31.62
Gymnadenia orchidis	95	29.58
Gymnadenia orchidis	83.83	28.72
Gymnadenia orchidis	83.67	28.72
Gymnadenia orchidis	83.9	28.1
Gymnadenia orchidis	82.98	28.88
Appendicula pendula	115.6667	-1.8333
Appendicula pendula	101.8755	5.2843
Appendicula pendula	101.4068	4.5925
Appendicula pendula	134.02	-1.05
Appendicula pendula	99.5	8.83
Appendicula pendula	99.92	7.5
Appendicula pendula	101	6.62
Appendicula pendula	101.88	5.29
Appendicula pendula	114.5464	3.4689
Appendicula pendula	101.3867	4.5852
Appendicula pendula	107.08	-6.31
Appendicula pendula	101.95	-3.1167
Appendicula pendula	106.7339	-6.7156
Appendicula pendula	107.5847	-6.7353
Appendicula pendula	116.5167	5.8667
Appendicula pendula	102.2667	-5.4
Appendicula pendula	113.6	1.8667
Appendicula pendula	116.4667	6.0333
Appendicula pendula	140.7667	-3.0167
Appendicula pendula	123.3	9.3
Appendicula pendula	101.75	3.7167
Appendicula pendula	117.6167	4.85
Appendicula pendula	114.9	4.0333
Appendicula pendula	143.3	-6.35
Appendicula pendula	100.2333	5.4
Appendicula pendula	113.0833	2.7
Appendicula pendula	101.2667	-1.7
Appendicula pendula	106.7913	-6.5897
Appendicula pendula	132.5	-1.5
Appendicula pendula	99.9833	0.0667
Appendicula pendula	99.98	0.07
Appendicula pendula	110.1833	1.6
Appendicula pendula	101.1	6.6167
Appendicula pendula	106.5547	-6.4247
Appendicula pendula	120.0833	-2.95
Appendicula pendula	97.7667	3.5667
Appendicula pendula	121.55	14.1167
Appendicula pendula	109.8333	1.7333
Habenaria aberrans	33.8079	-10.9656
Habenaria aberrans	33.8052	-10.8029
Habenaria aberrans	33.8546	-11.0195
Habenaria achalensis	-49.9792	-28.7939
Habenaria achalensis	-49.9483	-28.8006
Habenaria achalensis	-41.8093	-20.4196
Habenaria achalensis	-46.5656	-21.8319
Habenaria achalensis	-42.7208	-22.3222
Habenaria achalensis	-64.9208	-35.3869
Habenaria achnantha	-42.3842	-22.3711
Habenaria achnantha	-42.9125	-22.4822
Habenaria acuifera	98	18.25
Habenaria acuifera	100.1764	26.5602
Habenaria acuifera	100.0928	23.8803
Habenaria acuifera	99.9285	24.5804
Habenaria acuifera	99.958	25.6702
Habenaria acuifera	100.3072	25.2272
Habenaria acuifera	98.49	25.0206
Habenaria acuifera	100.7098	24.6157
Habenaria acuifera	102.2653	27.8972
Habenaria acuifera	102.2446	26.6553
Habenaria acuifera	110.4515	24.8463
Habenaria acuifera	99.95	13.1
Habenaria acuifera	109.3799	24.3992
Habenaria acuifera	109.2196	23.7524
Habenaria acuifera	107.5805	23.3279
Habenaria acuifera	107.4102	24.519
Habenaria acuifera	107.5097	25.1043
Habenaria acuifera	110.0505	25.2551
Habenaria acuifera	105.4525	15.2903
Habenaria acuticalcar	49.7	-14.45
Habenaria acuticalcar	49.65	-14.5167
Habenaria acuticalcar	49.73	-14.43
Habenaria acuticalcar	44.5342	-18.0622
Habenaria adenantha	-96.5	16.1667
Habenaria adenantha	-104.3375	19.65
Appendicula pilosa	114.4858	1.2361
Appendicula pilosa	111.4528	1.2472
Habenaria adolphi	35	-8.2333
Habenaria adolphi	29.25	-3.1167
Habenaria adolphi	29.4	-3.0833
Habenaria adolphi	29.1333	-3.4167
Habenaria adolphi	34.0532	-11.653
Habenaria aethiopica	37	7.7
Habenaria aethiopica	36.6167	7.55
Habenaria aethiopica	37.4833	8.1167
Habenaria aethiopica	36.6333	9.0167
Habenaria agapitae	-103.7167	19.45
Habenaria agapitae	-104.1325	19.4842
Habenaria agapitae	-103.4344	20.365
Habenaria agapitae	-104.3919	19.705
Habenaria agapitae	-103.4936	20.2664
Habenaria agapitae	-103.4617	20.3458
Habenaria agapitae	-104.1328	19.4831
Habenaria agapitae	-103.6848	19.5074
Habenaria aitchisonii	100.3672	31.5978
Habenaria aitchisonii	99.9172	27.4592
Habenaria aitchisonii	98.1936	30.9069
Habenaria aitchisonii	100.2299	26.8761
Habenaria aitchisonii	99.706	27.8231
Habenaria aitchisonii	100.1764	26.5602
Habenaria aitchisonii	98.9115	28.4861
Habenaria aitchisonii	102.7	25.0125
Habenaria aitchisonii	99.2872	27.1772
Habenaria aitchisonii	101.8906	30.8786
Habenaria aitchisonii	101.2794	27.9286
Habenaria aitchisonii	97.4669	28.6613
Habenaria aitchisonii	102.2346	29.9142
Habenaria aitchisonii	103.599	32.638
Habenaria aitchisonii	86.6861	27.8206
Habenaria aitchisonii	100.2984	29.037
Habenaria aitchisonii	99.7993	28.9321
Habenaria aitchisonii	99.2863	28.713
Habenaria aitchisonii	103.2488	27.6969
Habenaria aitchisonii	102.1753	27.4029
Habenaria aitchisonii	101.5073	29.0003
Habenaria aitchisonii	103.8535	31.6811
Habenaria aitchisonii	102.3644	30.999
Habenaria aitchisonii	102.397	24.8141
Habenaria aitchisonii	101.9648	30.0553
Habenaria aitchisonii	97.0453	32.0717
Habenaria aitchisonii	97.0119	32.0856
Habenaria aitchisonii	101.5092	27.4226
Habenaria aitchisonii	93.22	28.93
Habenaria aitchisonii	93.23	28.93
Habenaria aitchisonii	100.23	27.12
Habenaria aitchisonii	85.3	28.55
Habenaria aitchisonii	102.65	31.95
Habenaria alagensis	124.0333	12.7
Habenaria alata	-74.1669	5.1261
Habenaria alata	-84.78	10.28
Habenaria alata	-84.23	9.76
Habenaria alata	-85.61	10.95
Habenaria alata	-82.8	8.9
Habenaria alata	-79.05	-0.933
Habenaria alata	-89.6086	14.4822
Habenaria alata	-89.6069	15.1025
Habenaria alata	-83.75	9.8333
Habenaria alata	-63.4089	-18.2072
Habenaria alata	-70.53	18.77
Habenaria alata	-89.5836	15.0686
Habenaria alata	-92.5	16.5
Habenaria alata	-84.2333	9.7319
Habenaria alata	-84.1556	9.8489
Habenaria alata	-84.1764	9.7389
Habenaria alata	-85.4667	10.9333
Habenaria alata	-85.4028	10.0139
Habenaria alata	-61.7363	16.3223
Habenaria alata	-61.6445	16.0505
Habenaria alata	-61.7374	16.1415
Habenaria alata	-61.738	16.0511
Habenaria alata	-61.6439	16.1409
Habenaria alata	-87.85	13.2833
Habenaria alata	-89.4667	13.75
Habenaria alata	-89.3	13.75
Habenaria alata	-88.8333	13.6
Habenaria alata	-89.6667	13.7333
Habenaria alata	-89.7333	14.1167
Habenaria alata	-88.5333	13.4833
Habenaria alata	-82.8167	21.7167
Habenaria alata	-70.8	18.9583
Habenaria alata	-81.1286	22.5269
Habenaria alata	-92.5222	15.3764
Habenaria alata	-94.6186	18.1675
Habenaria alata	-99.1908	21.1511
Habenaria alata	-79.05	-0.93
Habenaria alata	-69.9425	-4.1824
Habenaria alata	-61.3558	15.4356
Habenaria alata	-78.4841	0.0375
Habenaria alata	-94.2231	18.06
Habenaria alata	-95.1089	18.4164
Habenaria alata	-94.1	18.0008
Habenaria alata	-96.8594	19.2025
Habenaria alata	-92.6167	15.45
Habenaria alata	-79.6494	9.0644
Habenaria alata	-82.6167	8.8
Habenaria alata	-82.2133	8.8067
Habenaria alata	-85.2833	12.2
Habenaria alata	-90.8167	14.6667
Habenaria alata	-90.8092	14.6422
Habenaria alata	-92.49	16.89
Habenaria alata	-86.1167	13.2167
Habenaria alata	-90.7333	14.5586
Habenaria alata	-84.51	10.07
Habenaria alata	-86.5667	13.7833
Habenaria alata	-90.3708	15.4708
Habenaria alata	-82.6333	8.8
Habenaria alata	-87.9333	14.65
Habenaria alata	-83.89	9.83
Habenaria alata	-92.47	16.89
Habenaria alata	-92.1122	16.9586
Habenaria alata	-92.9775	15.7536
Habenaria alata	-87.0642	14.0828
Habenaria alata	-92.36	15.31
Habenaria alata	-83.85	9.79
Habenaria alata	-79.85	9.15
Habenaria alata	-91.9053	17.4542
Habenaria alata	-86.9675	13.8456
Habenaria alata	-85.9667	11.8333
Habenaria alata	-85.9667	11.85
Habenaria alata	-85.0833	12.2667
Habenaria alata	-104.9167	21.5
Habenaria alata	-79.05	-0.9333
Habenaria alata	-78	-1.85
Habenaria alata	-86.3667	12.9667
Habenaria alata	-86.5667	13.75
Habenaria alata	-86.5333	13.75
Habenaria alata	-85.5083	13.5056
Habenaria alata	-79.25	-4.25
Habenaria alata	-94.175	16.725
Habenaria alata	-89.0142	14.2065
Habenaria alata	-87.0344	14.0137
Habenaria alata	-87.0352	14.0456
Habenaria alata	-86.4537	14.0716
Habenaria alata	-86.5848	14.0037
Habenaria alata	-87.5507	14.3852
Habenaria alata	-87.0355	14.0125
Habenaria alata	-87.0045	14.0032
Habenaria alata	-89.4326	14.0701
Habenaria alata	-87.0303	14.0118
Habenaria alata	-88.1416	14.5534
Habenaria alata	-87.0344	14.0133
Habenaria alata	-77.5623	21.4949
Habenaria alata	-80.6894	22.8991
Habenaria alata	-66.9465	18.1599
Habenaria alata	-79.6189	21.8706
Habenaria alata	-92.5333	16.8667
Habenaria alata	-104.9	21.5
Habenaria alata	-93.7794	16.27
Habenaria alata	-82.9724	8.7932
Habenaria alata	-82.9702	8.7906
Habenaria alata	-82.9711	8.8051
Habenaria albidorubra	120.1	-2.9333
Habenaria alpestris	-48.9406	-15.7169
Habenaria alpestris	-49.6089	-16.4236
Habenaria alpestris	-47.85	-15.8667
Habenaria alpestris	-48.1833	-15.9167
Habenaria alpestris	-46.427	-20.2613
Habenaria alpestris	-46.464	-20.2192
Habenaria alpestris	-43.9564	-20.2778
Habenaria alpestris	-44.6521	-22.0416
Habenaria alpestris	-41.8207	-20.4168
Habenaria alpestris	-43.6948	-20.499
Habenaria alpestris	-48	-15.8667
Habenaria alpestris	-48.0667	-16.0167
Habenaria alpestris	-50.1403	-15.9344
Habenaria alpestris	-46.5347	-21.9148
Habenaria alpestris	-41.8117	-20.4197
Habenaria alpestris	-48.8533	-15.7069
Habenaria alpestris	-48.9411	-15.7175
Habenaria alpestris	-48.9269	-15.7122
Habenaria alpestris	-47.5101	-14.1362
Habenaria alta	47.7375	-18.9281
Habenaria alta	47.7511	-18.9261
Habenaria alta	47.3524	-21.9255
Habenaria alta	46.5909	-20.6926
Habenaria alta	44.48	-17.91
Habenaria alta	47.7333	-18.9167
Habenaria alta	47.0167	-20.1167
Habenaria alta	47.75	-18.9333
Habenaria alta	47.7	-18.9
Habenaria alta	47.7667	-18.9167
Habenaria alta	47.7842	-18.9848
Habenaria altior	36.32	-0.5
Habenaria altior	35.45	1.25
Habenaria altior	34.87	1
Habenaria altior	34.68	1.13
Habenaria altior	35.52	0.17
Habenaria altior	35.73	0.05
Habenaria altior	34.67	1.17
Habenaria altior	35.63	-0.52
Habenaria altior	37.02	-0.4
Habenaria altior	37.6	-3.1
Habenaria altior	37.37	-3.07
Habenaria altior	37.45	-5.9
Habenaria altior	35.5	-0.08
Habenaria altior	35.42	-0.58
Habenaria altior	36.43	-0.08
Habenaria altior	35.52	-3.25
Habenaria altior	35.53	0.08
Habenaria altior	35.6667	-8.5
Appendicula polita	111.7167	0.7
Habenaria amalfitana	-79.066	-3.983
Habenaria amalfitana	-61.6445	16.0505
Habenaria amalfitana	-78.294	-1.391
Habenaria amalfitana	-78.607	-3.811
Habenaria amalfitana	-78.3667	0.3
Habenaria amalfitana	-79.25	-4.25
Habenaria amalfitana	-79.0667	-3.9833
Habenaria amalfitana	-65.7906	18.311
Habenaria amambayensis	-52.8833	5.3333
Habenaria amambayensis	-59.9183	-14.9847
Habenaria amambayensis	-55.5383	-23.2231
Habenaria amambayensis	-57.4667	-25.6333
Habenaria amambayensis	-56.6269	-16.2597
Habenaria amambayensis	-52.83	5.17
Habenaria amambayensis	-48.0487	-15.9111
Habenaria amambayensis	-56	-23
Habenaria amambayensis	-58.1689	-23.2025
Habenaria ambositrana	46.4595	-20.5667
Habenaria ambositrana	46.5558	-20.4391
Habenaria ambositrana	47.0785	-20.6671
Habenaria ambositrana	47.1303	-20.6653
Habenaria ambositrana	46.0556	-22.4056
Habenaria ambositrana	46.5817	-20.6947
Habenaria ambositrana	46.5971	-20.5337
Habenaria ambositrana	46.3171	-20.2923
Habenaria ambositrana	47.2769	-18.6383
Habenaria ambositrana	46.45	-20.9
Habenaria ambositrana	47.0167	-20.1167
Habenaria ambositrana	46.8	-20.55
Habenaria ambositrana	46.5675	-20.6003
Habenaria ambositrana	46.55	-20.5333
Habenaria ambositrana	46.5639	-20.6181
Habenaria ambositrana	47.1319	-20.6686
Habenaria ambositrana	46.5477	-20.5273
Habenaria ambositrana	46.4883	-20.4105
Habenaria ambositrana	46.602	-20.5691
Habenaria ambositrana	46.5411	-20.4872
Habenaria ambositrana	46.5833	-20.4167
Habenaria amoena	27.47	-11.67
Habenaria amoena	25.45	-10.68
Habenaria amoena	15.1	-5.13
Habenaria amoena	30.48	-5.4
Habenaria amoena	15.1	-5.1333
Habenaria amoena	25.45	-10.6833
Habenaria amoena	27.4667	-11.6667
Habenaria amplexicaulis	99.25	18.7667
Habenaria amplexicaulis	99.8667	18.3333
Habenaria anaphysema	27.83	-10.58
Habenaria anaphysema	29	-19
Habenaria anaphysema	27.8333	-10.5833
Habenaria anaphysema	33.0667	-13.9667
Habenaria anguiceps	25.375	-33.875
Habenaria anguiceps	28.875	-30.125
Habenaria anguiceps	28.9269	-30.0809
Habenaria anisitsii	-49.9742	-13.9269
Habenaria anisitsii	-48.0592	-13.5406
Habenaria anisitsii	-48.05	-13.5333
Habenaria anisitsii	-49.7275	-12.865
Habenaria anisitsii	-47.7731	-14.3375
Habenaria anisitsii	-54.7953	-20.7886
Habenaria anisitsii	-56.075	-15.8623
Habenaria anisitsii	-57	-23
Habenaria anomaliflora	101.37	14.35
Habenaria antennifera	37.8667	8.95
Habenaria antennifera	38.8167	7.05
Habenaria antennifera	37.4667	12.6833
Habenaria antennifera	36.8667	7.8333
Habenaria antennifera	39.0167	9.15
Habenaria antennifera	39.1833	7.95
Habenaria apiculata	36.67	-3.22
Habenaria arachnoides	47.0833	-17.9167
Habenaria arachnoides	48.4667	-18.9333
Habenaria arachnoides	49.7167	-14.4167
Habenaria arachnoides	47.0536	-17.8689
Habenaria arachnoides	48.98	-14.12
Habenaria araneiflora	-47.9025	-15.8785
Habenaria araneiflora	-49.0563	-25.4028
Habenaria araneiflora	-55.5383	-23.2231
Habenaria araneiflora	-46.7662	-23.4761
Habenaria araneiflora	-49.5706	-28.1808
Habenaria araneiflora	-50.1306	-28.17
Habenaria araneiflora	-49.3269	-25.5533
Habenaria araneiflora	-41.0836	-20.5161
Habenaria araneiflora	-40.9228	-20.1772
Habenaria araneiflora	-40.8625	-20.0072
Habenaria araneiflora	-49.6225	-28.1447
Habenaria arenaria	25.3503	-33.721
Habenaria arenaria	22.0883	-33.9683
Habenaria arenaria	25.3158	-33.9787
Habenaria arenaria	26.625	-33.375
Habenaria arenaria	21.625	-34.125
Habenaria arenaria	26.875	-32.875
Habenaria arenaria	24.375	-32.375
Habenaria arenaria	30.625	-26.625
Habenaria arenaria	23.875	-31.875
Habenaria arenaria	21.625	-33.875
Habenaria arenaria	31.625	-25.375
Habenaria arenaria	26.625	-33.625
Habenaria arenaria	25.625	-32.625
Habenaria arenaria	27.875	-31.625
Habenaria arenaria	26.125	-33.125
Habenaria arenaria	28.375	-32.625
Habenaria arenaria	22.625	-33.875
Habenaria arenaria	27.375	-32.875
Habenaria arenaria	27.125	-32.875
Habenaria arenaria	26.375	-33.375
Habenaria arenaria	18.875	-34.125
Habenaria arenaria	20.875	-33.875
Habenaria arenaria	31.125	-27.625
Habenaria arenaria	21.375	-34.125
Habenaria arenaria	28.375	-32.375
Habenaria arenaria	31.125	-25.875
Habenaria arenaria	25.2204	-33.9129
Habenaria arenaria	26.9505	-32.608
Habenaria arenaria	30.625	-29.625
Habenaria arenaria	23.5727	-33.9798
Habenaria arenaria	23.5666	-33.9717
Habenaria arenaria	23.5728	-33.9788
Habenaria arenaria	25.2043	-33.9119
Habenaria arenaria	22.5556	-33.9771
Habenaria arenaria	22.7157	-33.9868
Habenaria arenaria	23.8471	-33.7102
Habenaria arenaria	22.6091	-33.9754
Habenaria arenaria	22.0924	-33.964
Habenaria arenaria	22.7174	-33.9877
Habenaria arenaria	22.0888	-33.969
Habenaria arenaria	26.8517	-33.539
Habenaria arenaria	22.5539	-33.9729
Habenaria arenaria	22.9399	-34.0614
Habenaria arianae	29.4667	-3.3667
Habenaria arianae	29.6167	-3.3
Habenaria arianae	29.7833	-4
Habenaria arianae	29.5	-3.6
Habenaria arianae	23.25	-10.6833
Habenaria arianae	29.8167	-3.7667
Habenaria arianae	27.8333	-10.5833
Habenaria arianae	29.5167	-3.45
Habenaria arianae	27.9167	-10.5833
Habenaria arianae	29.8333	-3.9167
Habenaria arianae	29.6167	-3.1333
Habenaria arianae	29.6167	-3.95
Habenaria arianae	14.3667	-5.8333
Habenaria arianae	33.8083	-10.5817
Habenaria arianae	33.8276	-10.6038
Habenaria aricaensis	-56.3667	-16.2667
Habenaria aricaensis	-56.6256	-16.3803
Habenaria aricaensis	-47.713	-16.6849
Habenaria aricaensis	-57.5594	-17.8419
Habenaria aricaensis	-72.5669	-7.7611
Habenaria aricaensis	-56.5	-17
Habenaria aricaensis	-57.5592	-17.8417
Habenaria arietina	86.7111	27.7603
Habenaria arietina	95.3	29.9
Habenaria arietina	80.2	30.03
Habenaria armata	-43.5109	-19.1642
Habenaria armata	-47.5819	-15.245
Habenaria armata	-47.85	-15.8667
Habenaria armata	-48.8088	-15.9273
Habenaria armata	-48.4599	-14.4779
Habenaria armata	-43.3158	-18.2071
Habenaria armata	-43.5275	-20.13
Habenaria armata	-44.6715	-22.0548
Habenaria armata	-43.7097	-20.5017
Habenaria armata	-43.476	-20.1078
Habenaria armata	-43.4633	-20.1343
Habenaria armata	-43.5139	-19.1626
Habenaria armata	-72.9354	10.4041
Habenaria armata	-60.7387	5.2021
Habenaria armata	-74.1927	11.2349
Habenaria armata	-47.6667	-15.6167
Habenaria armata	-61.5833	4.5
Habenaria armata	-47.5167	-14.1167
Habenaria armata	-48.255	-15.9397
Habenaria armata	-49.9333	-28.35
Habenaria armata	-44.6417	-20.0256
Habenaria armata	-43.52	-18.6
Habenaria armata	-50.1624	-25.0989
Habenaria armata	-48.0167	-15.8667
Acianthera hystrix	-50.35	-27.55
Acianthera hystrix	-50.4	-27.55
Appendicula polystachya	143.2169	-6.4017
Appendicula polystachya	147.2167	-7.9333
Appendicula polystachya	132.32	-1.07
Appendicula polystachya	132.4833	-1.15
Appendicula polystachya	143.2	-6.55
Appendicula polystachya	147.7333	-8.8833
Appendicula polystachya	162.0167	-10.5
Appendicula polystachya	146.6667	-2.1167
Appendicula polystachya	142.9667	-6.4167
Appendicula polystachya	147.75	-8.8333
Appendicula polystachya	155.6583	-6.6583
Appendicula polystachya	146.0167	-7.5333
Habenaria attenuata	9.2138	4.2165
Habenaria attenuata	29.48	-2.9
Habenaria attenuata	29.57	-3.22
Habenaria attenuata	29.55	-3.3
Habenaria attenuata	29.83	0.33
Habenaria attenuata	28.67	-2.38
Habenaria attenuata	29.48	-1.47
Habenaria attenuata	29.2	-2.48
Habenaria attenuata	9.7	4.8
Habenaria attenuata	29.8333	0.3333
Habenaria attenuata	29.5667	-3.2167
Habenaria attenuata	29.4833	-2.9
Habenaria attenuata	28.6667	-2.3833
Habenaria attenuata	29.45	-2.8
Habenaria attenuata	29.2	-2.4833
Habenaria attenuata	29.4833	-1.4667
Habenaria attenuata	29.5167	-1.6167
Habenaria austrosinensis	98.5833	19
Habenaria austrosinensis	101.5	14.75
Habenaria avicula	-79.5833	9.05
Habenaria avicula	-79.65	9.0667
Habenaria avicula	-78.7514	8.8897
Habenaria avicula	-79.7006	9.1194
Habenaria avicula	-79.7278	9.05
Habenaria avicula	-79.6478	9.0753
Habenaria avicula	-78.8472	8.9467
Habenaria avicula	-78.9028	8.9403
Habenaria avicula	-82.7333	8.6333
Habenaria aviculoides	-84.61	10.21
Habenaria aviculoides	-84.04	9.58
Habenaria aviculoides	-83.85	9.43
Habenaria aviculoides	-85.4278	10.9906
Habenaria aviculoides	-85.4167	10.98
Habenaria aviculoides	-82.8356	8.9422
Habenaria aviculoides	-84.48	10.13
Habenaria aviculoides	-83.96	9.65
Habenaria aviculoides	-84.37	10.15
Habenaria aviculoides	-84.16	10.08
Habenaria aviculoides	-83.6414	9.3925
Habenaria aviculoides	-84.55	10.12
Habenaria aviculoides	-82.83	8.94
Habenaria aviculoides	-85.3472	10.7747
Habenaria ayangannensis	-43.7006	-19.028
Habenaria ayangannensis	-43.9989	-20.0811
Habenaria ayangannensis	-47.85	-15.8667
Habenaria ayangannensis	-48.0167	-15.8667
Habenaria ayangannensis	-43.3408	-18.2042
Habenaria ayangannensis	-43.4732	-18.4594
Habenaria ayangannensis	-43.6872	-18.4144
Habenaria ayangannensis	-43.9429	-18.5929
Habenaria ayangannensis	-43.3228	-18.2099
Habenaria ayangannensis	-43.7097	-20.5017
Habenaria ayangannensis	-43.563	-19.2905
Habenaria ayangannensis	-42.9	-16.55
Habenaria ayangannensis	-48.3833	-13.4667
Habenaria ayangannensis	-47.5247	-14.7056
Habenaria ayangannensis	-47.9167	-15.95
Habenaria ayangannensis	-47.2647	-13.7764
Habenaria bacata	-88.3075	17.5206
Habenaria baeuerlenii	147.7333	-8.8833
Habenaria baeuerlenii	147.25	-7.5
Habenaria baeuerlenii	150.6167	-9.55
Habenaria baeuerlenii	147.2333	-7.9167
Habenaria baeuerlenii	146.0545	-5.7908
Habenaria baeuerlenii	142.6667	-4.5167
Habenaria baeuerlenii	129	-3
Habenaria baeuerlenii	152.7167	-9.0833
Habenaria baeuerlenii	149.7	-10.0167
Habenaria baeuerlenii	144.6333	-4.9333
Habenaria baeuerlenii	142.0333	-3.4833
Habenaria baeuerlenii	146.5833	-6.8333
Habenaria baeuerlenii	145.4167	-5.1667
Habenaria baeuerlenii	149.3	-9.6333
Habenaria bahiensis	-41.3833	-12.5667
Habenaria bahiensis	-41.3667	-12.5167
Habenaria bahiensis	-41.4833	-12.6167
Habenaria balansae	-45.8667	-23.6333
Habenaria balansae	-43.5617	-19.2956
Habenaria balansae	-46.6538	-20.1944
Habenaria balansae	-46.6624	-20.1804
Habenaria balansae	-47.5062	-14.0636
Habenaria balansae	-48.9339	-25.3114
Habenaria balansae	-48.7656	-15.7938
Habenaria balansae	-55.8009	-25.1658
Habenaria balansae	-45.8269	-11.8778
Habenaria balansae	-55	-24.3333
Habenaria balansae	-56	-25.1667
Habenaria balansae	-56	-23
Appendicula pseudofractiflexa	117.0833	5.55
Appendicula pseudofractiflexa	117.1167	5.5333
Appendicula pseudofractiflexa	117.5792	4.4583
Habenaria balfouriana	101.4069	29.1531
Habenaria balfouriana	100.2299	26.8761
Habenaria balfouriana	102.7486	24.3582
Habenaria balfouriana	103.5717	28.2627
Habenaria balfouriana	99.706	27.8231
Habenaria balfouriana	100.1764	26.5602
Habenaria balfouriana	99.2872	27.1772
Habenaria baliensis	115.5	-8.35
Habenaria barbata	78.4346	22.4674
Habenaria barrina	3.8964	7.3878
Habenaria barrina	3.9167	7.0833
Habenaria barrina	22.38	2.88
Habenaria barrina	22.3833	2.8833
Habenaria bathiei	46.7075	-20.5958
Habenaria bathiei	45.2968	-22.4671
Habenaria bathiei	45.2021	-22.4987
Habenaria bathiei	47.0039	-20.0925
Habenaria bathiei	47.35	-20.75
Habenaria bathiei	45.7	-22.45
Habenaria bathiei	45.28	-22.42
Habenaria bathiei	45.7	-22.3833
Habenaria bathiei	45.4167	-22.55
Habenaria bathiei	46.15	-22.5333
Habenaria bathiei	46.0667	-22.4
Habenaria bathiei	46.6375	-20.5472
Habenaria bathiei	46.8169	-20.5764
Habenaria bathiei	46.7604	-20.511
Habenaria beharensis	46.4667	-24.6667
Habenaria beharensis	45.0667	-24.7
Habenaria belloi	-43.4581	-20.1572
Habenaria belloi	-43.4616	-18.478
Habenaria belloi	-43.7808	-17.8031
Habenaria bequaertii	29.83	0.33
Habenaria bequaertii	29.83	0.65
Habenaria bequaertii	29.8167	0.35
Habenaria bequaertii	29.7833	0.35
Habenaria bequaertii	29.8333	0.65
Habenaria bermejoensis	-64.7	-22.1667
Habenaria bicolor	28.375	-26.125
Habenaria bicolor	28.375	-25.875
Habenaria bicolor	28.625	-25.625
Habenaria bicolor	28.125	-25.625
Habenaria bicolor	29.375	-25.875
Habenaria bicornis	-83.6927	22.5174
Habenaria bicornis	-84.1275	22.1994
Habenaria bicornis	-83.9039	22.4492
Habenaria bicornis	-81.333	22.8525
Habenaria bicornis	-80.4494	22.6414
Habenaria bicornis	-83.712	22.2839
Habenaria bicornis	-79.4572	9.0381
Habenaria bicornis	-83.7454	22.5612
Habenaria bicornis	-83.3589	22.6551
Habenaria bicornis	-80.3398	22.6004
Habenaria bicornis	-83.4525	22.5736
Habenaria bicornis	-83.6495	22.3914
Habenaria bicornis	-79.0364	21.6211
Habenaria bicornis	-79.0364	21.6212
Habenaria boiviniana	46.8131	-16.2986
Habenaria boiviniana	48.3667	-13.9833
Habenaria boiviniana	46.6	-22.8
Habenaria boiviniana	43.6614	-12.2906
Habenaria boiviniana	43.8425	-12.3453
Habenaria boiviniana	46.85	-16.3333
Habenaria boiviniana	47.4167	-21.1833
Habenaria boiviniana	49.34	-12.32
Habenaria bongensium	6.5437	10.6624
Habenaria bongensium	8.6	8.9333
Habenaria bongensium	9.1333	9.5833
Habenaria bongensium	11.3667	6.5167
Habenaria bongensium	11.2667	6.7509
Habenaria bongensium	8.4	9.8333
Habenaria bongensium	2.7333	9.2
Habenaria bongensium	2.25	9
Habenaria bosseriana	10.55	5.6
Habenaria bosseriana	10.33	5.36
Habenaria brachyphylla	73.8258	17.7217
Habenaria brachyplectron	-46.3167	-23.7833
Appendicula purpurascens	107.8	-7.1667
Appendicula purpurascens	106.7339	-6.7156
Appendicula purpurascens	122.0917	-8.675
Habenaria bracteosa	9.2138	4.2165
Habenaria bracteosa	10.4	5.7
Habenaria bracteosa	37.8667	8.95
Habenaria bracteosa	39.1667	7.95
Habenaria bracteosa	37.62	-7.12
Habenaria bracteosa	10.33	6.25
Habenaria bracteosa	9.65	4.97
Habenaria bracteosa	37.6167	-7.15
Habenaria bracteosa	36.8	-3.2333
Habenaria bracteosa	38.8333	9.0333
Habenaria bractescens	-54.4404	-25.6846
Habenaria bractescens	-57.46	-27.8
Habenaria bractescens	-56.8	-28
Habenaria bractescens	-56.28	-22.4
Habenaria bractescens	-54.41	-25.88
Habenaria bractescens	-58	-28.7
Habenaria bractescens	-54.45	-25.68
Habenaria bractescens	-55.58	-27.38
Habenaria bractescens	-54.4444	-25.6875
Habenaria bractescens	-50.0491	-25.241
Habenaria bractescens	-39.2056	-14.1781
Habenaria bractescens	-54.45	-25.6833
Habenaria bractescens	-55.5833	-27.3833
Habenaria bractescens	-55.8931	-27.3914
Habenaria bractescens	-56.8039	-28.0022
Habenaria bractescens	-78.5833	0.9667
Habenaria bractescens	-54.4111	-25.8775
Habenaria bractescens	-41.83	-13.6
Habenaria bractescens	-50.03	-25.25
Habenaria bractescens	-57.5	-25.5
Habenaria bractescens	-57.55	-25.5833
Habenaria bractescens	-78.5	0.8833
Habenaria bractescens	-39.2056	-14.1778
Habenaria bractescens	-54.4377	-25.5242
Habenaria bractescens	-40.9059	-11.5592
Habenaria bractescens	-49.4656	-18.973
Habenaria bractescens	-52.3044	-28.8586
Habenaria bractescens	-57	-26
Habenaria bractescens	-54.25	-24.0833
Habenaria bractescens	-56.5	-24.25
Habenaria bractescens	-55	-24.3333
Habenaria bractescens	-41.8333	-13.6
Habenaria bractescens	-41.8333	-13.6089
Habenaria bractescens	-58.1689	-23.2025
Habenaria brevidens	-46.5207	-20.2797
Habenaria brevidens	-48.0444	-15.7642
Habenaria brevidens	-47.85	-15.8667
Habenaria brevidens	-47.5764	-15.245
Habenaria brevidens	-43.5275	-20.13
Habenaria brevidens	-43.9333	-20.3
Habenaria brevidens	-43.3354	-18.2133
Habenaria brevidens	-43.3398	-18.2326
Habenaria brevidens	-43.5728	-19.2575
Habenaria brevidens	-44.5763	-21.5792
Habenaria brevidens	-44.5788	-21.5147
Habenaria brevidens	-43.66	-20.506
Habenaria brevidens	-43.7115	-20.4871
Habenaria brevidens	-43.7116	-20.4871
Habenaria brevidens	-43.6932	-20.4982
Habenaria brevidens	-43.5272	-20.1298
Habenaria brevidens	-45.7139	-20.865
Habenaria brevidens	-43.5208	-20.1199
Habenaria brevidens	-43.48	-20.107
Habenaria brevidens	-46.6533	-20.4344
Habenaria brevidens	-47.9902	-16.6764
Habenaria brevidens	-43.5208	-20.12
Habenaria brevidens	-46.7564	-20.3678
Habenaria brevidens	-43.3353	-18.2133
Habenaria brevidens	-43.5206	-20.1197
Habenaria brevidens	-47.5	-13.8633
Habenaria brevilabiata	-104.2917	19.6083
Habenaria brevilabiata	-96.2108	16.9356
Habenaria brittonae	-80.85	22.55
Habenaria brittonae	-80.15	21.9667
Habenaria brittonae	-83.718	22.6258
Habenaria brittonae	-79.0364	21.6212
Habenaria brownelliana	-88.9333	16.2167
Habenaria brownelliana	-88.3144	16.7975
Habenaria brownelliana	-88.2969	16.9225
Habenaria brownelliana	-88.9667	16.1
Habenaria brownelliana	-95.4	17.9
Habenaria buettneriana	4.1167	7.7833
Habenaria buettneriana	8.4285	5.8643
Habenaria buettneriana	0.7833	8.05
Habenaria buettneriana	-1.22	7.23
Habenaria buettneriana	-1.3667	7.3833
Habenaria buettneriana	-14.75	12.25
Habenaria buettneriana	0.7	8.2
Habenaria buettneriana	0.8	8.1
Habenaria buettneriana	0.7	8.8
Habenaria buettneriana	0.6	7.6
Habenaria buettneriana	-14.7076	12.1617
Habenaria buettneriana	-8.4188	7.6291
Habenaria buettneriana	-11.8577	10.5534
Habenaria buettneriana	-12.2621	10.6768
Habenaria buettneriana	-12.2717	10.7025
Habenaria buettneriana	-12.2402	10.6853
Habenaria buettneriana	-11.8429	10.5189
Habenaria buettneriana	-12.2404	10.6968
Habenaria buettneriana	-15.1667	11.7667
Habenaria buettneriana	-14.55	12.25
Habenaria buettneriana	-14.7667	12.1667
Habenaria busseana	39.6262	8.6298
Habenaria caldensis	-43.5489	-19.2786
Habenaria caldensis	-47.5101	-14.1362
Habenaria caldensis	-43.5398	-19.3884
Habenaria caldensis	-43.5903	-18.2019
Habenaria caldensis	-43.9728	-20.1364
Habenaria caldensis	-47.5264	-14.0164
Habenaria caldensis	-43.58	-18.55
Habenaria caldensis	-48.8088	-15.9273
Habenaria caldensis	-47.5167	-13.9359
Habenaria caldensis	-47.5336	-13.6247
Habenaria caldensis	-47.6192	-13.6247
Habenaria caldensis	-43.9836	-20.0931
Habenaria caldensis	-43.4819	-20.1116
Habenaria caldensis	-43.4967	-20.4172
Habenaria caldensis	-43.3388	-18.2015
Habenaria caldensis	-44.6783	-22.0562
Habenaria caldensis	-43.5617	-19.2956
Habenaria caldensis	-46.427	-20.2613
Habenaria caldensis	-46.5526	-20.2582
Habenaria caldensis	-43.9603	-20.2727
Habenaria caldensis	-43.9118	-20.1131
Habenaria caldensis	-43.4843	-18.4679
Habenaria caldensis	-44.5872	-21.5803
Habenaria caldensis	-44.6033	-21.5073
Habenaria caldensis	-44.6157	-21.475
Habenaria caldensis	-43.4896	-20.4319
Habenaria caldensis	-43.7103	-20.4864
Habenaria caldensis	-43.94	-20.3244
Habenaria caldensis	-43.5272	-20.1319
Habenaria caldensis	-43.7043	-18.4212
Habenaria caldensis	-43.4818	-18.4629
Habenaria caldensis	-43.9727	-20.1363
Habenaria caldensis	-43.7083	-19.0306
Habenaria caldensis	-75.3634	6.2445
Habenaria caldensis	-41.9	-13.25
Habenaria caldensis	-43.58	-19.33
Habenaria caldensis	-47.5167	-14.1167
Habenaria caldensis	-48.8086	-15.9236
Habenaria caldensis	-43.4	-18.87
Habenaria caldensis	-43.7144	-19.173
Habenaria caldensis	-43.3386	-18.2014
Habenaria caldensis	-43.6836	-18.4157
Habenaria caldensis	-43.5653	-19.3913
Habenaria caldensis	-48.73	-15.75
Habenaria caldensis	-43.6939	-18.2614
Habenaria caldensis	-43.5531	-19.1436
Habenaria caldensis	-43.4997	-19.2069
Habenaria caldensis	-43.5475	-19.2689
Habenaria caldensis	-43.5758	-19.2853
Appendicula purpureifolia	113.1202	0.6561
Habenaria calicis	-100.1771	17.4763
Habenaria calvilabris	25.33	-10.75
Habenaria calvilabris	27.0667	-8.8333
Habenaria calvilabris	30.1167	-4.0333
Habenaria calvilabris	30.2167	-3.8667
Habenaria calvilabris	25.3333	-10.75
Habenaria canastrensis	-46.4445	-20.2336
Habenaria canastrensis	-46.427	-20.2613
Habenaria canastrensis	-46.5565	-20.2675
Habenaria canastrensis	-46.6465	-20.1981
Habenaria candolleana	-47.9025	-15.8858
Habenaria candolleana	-47.5336	-13.6247
Habenaria candolleana	-50.7293	-11.1357
Habenaria candolleana	-49.5697	-15.8119
Habenaria carinata	120.4177	-8.6025
Habenaria carnea	98.2333	8.6333
Habenaria cataphysema	25.5	-9.5
Habenaria cauda-porcelli	124.7667	-9.7333
Habenaria chirensis	8.7833	9.8667
Habenaria chirensis	8.7667	9.6
Habenaria chirensis	9.4312	9.3279
Habenaria chirensis	9.75	9.1667
Habenaria chirensis	34.85	8.1833
Habenaria chirensis	6.5569	9.6139
Habenaria chirensis	36.7833	7.6333
Habenaria chirensis	27.7167	-11.4333
Habenaria chirensis	29.53	-3.3
Habenaria chirensis	27.47	-11.67
Habenaria chirensis	28.33	-11.45
Habenaria chirensis	27.35	-11.55
Habenaria chirensis	27.58	-11.63
Habenaria chirensis	25.47	-10.73
Habenaria chirensis	26.52	-8.65
Habenaria chirensis	27.72	-11.43
Habenaria chirensis	38.8167	7.05
Habenaria chirensis	37.2167	11.6217
Habenaria chirensis	36.7833	7.65
Habenaria chirensis	34.8667	-0.9833
Habenaria chirensis	10.55	5.6
Habenaria chirensis	27.4667	-11.6667
Habenaria chirensis	28.3333	-11.45
Habenaria chirensis	29.5333	-3.3
Habenaria chirensis	25.4667	-10.7333
Habenaria chirensis	26.5167	-8.65
Habenaria chirensis	27.5833	-11.6333
Habenaria chirensis	9.45	9.3333
Habenaria chlorina	98	18.25
Habenaria chlorina	98.3596	17.9579
Habenaria chlorina	98.3202	19.1241
Habenaria chlorina	98.2167	18.1833
Appendicula ramosa	106.4483	-6.7097
Appendicula ramosa	106.6833	-6.7333
Appendicula ramosa	101.2667	-1.7
Appendicula ramosa	107.5847	-6.7353
Appendicula ramosa	100.4667	-0.3833
Appendicula ramosa	107.08	-6.31
Appendicula ramosa	107.0052	-6.7381
Appendicula ramosa	107.6	-6.8167
Appendicula ramosa	107.6206	-6.9128
Appendicula ramosa	120.1333	-1.2167
Appendicula ramosa	98.5167	3.1833
Appendicula ramosa	106.9636	-6.77
Appendicula ramosa	106.9819	-6.7878
Appendicula ramosa	106.7036	-6.7041
Habenaria chlorosepala	145.2	-16.7
Habenaria chlorosepala	145.2	-15.8
Habenaria chlorosepala	144.3	-15.2
Habenaria chlorosepala	145.3	-15.8
Habenaria ciliatisepala	-48.0444	-15.7642
Habenaria ciliatisepala	-41.3833	-12.5667
Habenaria ciliatisepala	-41.4869	-12.5492
Habenaria ciliatisepala	-47.85	-15.8667
Habenaria ciliatisepala	-43.7186	-20.4806
Habenaria ciliatisepala	-43.5275	-20.13
Habenaria ciliatisepala	-43.5265	-20.1282
Habenaria ciliatisepala	-43.5272	-20.1298
Habenaria ciliatisepala	-48.05	-15.91
Habenaria ciliatisepala	-47	-14
Habenaria ciliatisepala	-48.0161	-15.9025
Habenaria ciliatisepala	-48.0333	-15.0833
Habenaria ciliatisepala	-41.9605	-13.5236
Habenaria ciliatisepala	-41.9606	-13.5236
Habenaria ciliatisepala	-48.9592	-15.8525
Habenaria ciliatisepala	-47.5167	-14.1167
Habenaria ciliatisepala	-48.1847	-15.6444
Habenaria ciliolaris	121.3167	24.7667
Habenaria ciliolaris	120.95	24.4833
Habenaria ciliolaris	121.6833	24.2167
Habenaria ciliolaris	120.9167	24.3
Habenaria ciliolaris	120.65	23
Habenaria ciliolaris	121.1128	24.3272
Habenaria ciliolaris	121.4	23.6794
Habenaria ciliolaris	120.6758	22.9728
Habenaria ciliolaris	120.6244	23
Habenaria ciliolaris	120.6867	22.7286
Habenaria ciliolaris	121.3167	23.15
Habenaria ciliolaris	121.3	24.7667
Habenaria ciliolaris	120.7806	24.0512
Habenaria ciliolaris	106.8178	22.3913
Habenaria ciliolaris	103.3986	29.4961
Habenaria ciliolaris	114.2696	23.3766
Habenaria ciliolaris	114.5301	24.7424
Habenaria ciliolaris	111.0007	22.0081
Habenaria ciliolaris	112.9488	25.4
Habenaria ciliolaris	113.1844	24.8138
Habenaria ciliolaris	105.6982	25.4231
Habenaria ciliolaris	105.0642	20.9161
Habenaria ciliolaris	105.1842	20.4503
Habenaria ciliolaris	105.9667	17.6725
Habenaria ciliolaris	106.2958	17.5089
Habenaria ciliolaris	120.9749	24.1794
Habenaria ciliolaris	120.9256	23.5592
Habenaria ciliolaris	115.418	29.6202
Habenaria ciliolaris	116.0271	25.8856
Habenaria ciliolaris	110.4515	24.8463
Habenaria ciliolaris	111.0099	25.8979
Habenaria ciliolaris	108.3152	25.1072
Habenaria ciliolaris	106.5289	22.9164
Habenaria ciliolaris	106.0811	22.2108
Habenaria ciliolaris	105.7138	20.2513
Habenaria ciliosa	29.625	-30.625
Habenaria ciliosa	26.625	-33.375
Habenaria ciliosa	28.625	-32.125
Habenaria ciliosa	29.625	-30.375
Habenaria ciliosa	30.125	-31.125
Habenaria ciliosa	30.875	-29.875
Habenaria ciliosa	30.3833	-30.2667
Habenaria ciliosa	30.625	-30.375
Habenaria ciliosa	30.375	-30.125
Habenaria cirrhata	46.8	-20.55
Habenaria cirrhata	46.8167	-16.9833
Habenaria cirrhata	47.0333	-19.85
Habenaria cirrhata	7.6364	10.7065
Habenaria cirrhata	8.3	9.5833
Habenaria cirrhata	7.8337	10.6179
Habenaria cirrhata	4	9
Habenaria cirrhata	8.3	8.4167
Habenaria cirrhata	7.6833	9.4833
Habenaria cirrhata	7.3869	10.6649
Habenaria cirrhata	14.1	10.7833
Habenaria cirrhata	47.0922	-20.2331
Habenaria cirrhata	33.65	-9.2833
Habenaria cirrhata	50.3661	-15.2853
Habenaria cirrhata	44.48	-17.8889
Habenaria cirrhata	-9.8851	10.6489
Habenaria cirrhata	24.1833	-7.5167
Habenaria cirrhata	30.3333	-3.6167
Habenaria cirrhata	16.75	-5.65
Habenaria cirrhata	27.4667	-11.6667
Habenaria cirrhata	27.4333	-11.7333
Habenaria cirrhata	3.95	8.9833
Habenaria cirrhata	25.7409	-10.5842
Habenaria cirrhata	35.3833	-14.4167
Habenaria clareae	46.8	-20.55
Habenaria clareae	48.2167	-18.9333
Habenaria clareae	44.7667	-18.6833
Habenaria clareae	49.3831	-14.2333
Habenaria clareae	49.38	-14.16
Habenaria clareae	49.36	-14.39
Habenaria clareae	49.3847	-14.2367
Habenaria clareae	49.383	-14.2142
Habenaria clareae	49.3636	-14.385
Habenaria clareae	49.3761	-14.1628
Habenaria clavata	30.0789	-25.3999
Habenaria clavata	29.875	-23.875
Habenaria clavata	30.125	-25.625
Habenaria clavata	29.875	-26.625
Habenaria clavata	28.875	-30.125
Habenaria clavata	29.625	-30.625
Habenaria clavata	29.875	-23.125
Habenaria clavata	28.875	-28.625
Habenaria clavata	30.125	-23.875
Habenaria clavata	28.125	-28.875
Habenaria clavata	29.125	-28.375
Habenaria clavata	29.375	-29.125
Habenaria clavata	30.125	-28.125
Habenaria clavata	30.375	-27.375
Habenaria clavata	29.125	-28.875
Habenaria clavata	29.625	-26.375
Habenaria clavata	29.875	-25.125
Habenaria clavata	29.625	-29.375
Habenaria clavata	31.125	-26.625
Habenaria clavata	29.375	-28.375
Habenaria clavata	29.875	-30.625
Habenaria clavata	19.375	-30.875
Habenaria clavata	27.875	-32.375
Habenaria clavata	28.375	-31.625
Habenaria clavata	27.875	-32.875
Habenaria clavata	30.125	-24.625
Habenaria clavata	30.125	-27.875
Habenaria clavata	29.9978	-25.3639
Habenaria clavata	30.4	-30.3167
Habenaria clavata	32.0833	-28.6
Habenaria clavata	33.3333	-8.8333
Habenaria clavata	34.5833	-10
Habenaria clavata	8.92	4.9828
Habenaria clavata	31.6751	-7.9049
Habenaria clavata	31.6864	-7.8952
Habenaria clavata	35.5167	-8.0167
Habenaria clavata	39.6262	8.6298
Habenaria clavata	31.125	-25.875
Habenaria clavata	30.625	-30.375
Habenaria clavata	29	-19
Habenaria clavata	30.1061	-25.4234
Habenaria clavata	30.3963	-25.1462
Habenaria clavata	23.95	-6.75
Habenaria clavata	27.4667	-11.6667
Habenaria clavata	30.35	-3.6333
Habenaria clavata	27.35	-11.55
Habenaria clavata	25.3333	-10.75
Habenaria clavata	27.0667	-8.8333
Habenaria clavata	26.95	-9.15
Habenaria clavata	23.9833	-7.5167
Habenaria clavata	15.1936	-5.3111
Habenaria clavata	28.5833	-12.6167
Habenaria clavata	28.6333	-12.15
Habenaria clavata	25.0925	-28.9986
Habenaria clavata	31.0474	-26.4576
Habenaria clavata	30.4667	-30.4
Habenaria clavata	42.7167	9.3667
Habenaria clavata	29.7925	-30.7682
Habenaria clavata	33.9167	-13.5833
Habenaria clavata	33.7667	-10.5667
Habenaria clavata	33.8238	-13.601
Habenaria clavata	34.9667	-15.75
Habenaria clavata	33.6078	-11.8543
Habenaria clavata	33.8052	-10.8029
Habenaria clavata	33.8276	-10.6038
Habenaria clavata	33.8167	-12.0167
Habenaria clavata	33.0667	-13.9667
Habenaria clypeata	-99.8122	17.5653
Habenaria clypeata	-99.7939	17.7058
Habenaria clypeata	-97.15	16.25
Habenaria clypeata	-96.5333	16.0167
Habenaria clypeata	-104.6333	22.2667
Habenaria clypeata	-105.1833	22.45
Habenaria clypeata	-98.1458	17.2792
Habenaria clypeata	-101.8333	19.1667
Habenaria clypeata	-94.1833	16.7167
Habenaria clypeata	-101.6333	19.5367
Habenaria clypeata	-101.3	19.74
Habenaria clypeata	-102.0367	19.86
Habenaria clypeata	-101.1633	18.8967
Habenaria clypeata	-99.6261	17.6414
Habenaria clypeata	-104.3917	19.6917
Habenaria clypeata	-104.2917	19.6083
Habenaria clypeata	-104.2283	19.4306
Habenaria clypeata	-94.2042	16.4708
Habenaria clypeata	-101.6333	19.5372
Habenaria clypeata	-103.8483	20.7867
Habenaria clypeata	-102.0753	19.5067
Habenaria clypeata	-103.5311	19.6319
Habenaria clypeata	-103.4456	19.7058
Habenaria clypeata	-102.0167	19.3333
Habenaria clypeata	-101.97	19.5036
Habenaria clypeata	-100.3167	17.4
Habenaria clypeata	-103.15	18.77
Habenaria clypeata	-103.34	18.68
Habenaria clypeata	-94.1917	16.725
Habenaria clypeata	-103.644	20.6147
Habenaria clypeata	-103.0578	19.9207
Habenaria clypeata	-103.3483	18.6875
Habenaria clypeata	-100.3993	19.3879
Habenaria clypeata	-100.3747	17.3986
Habenaria clypeata	-104.2836	19.8507
Habenaria clypeata	-99.5249	17.2354
Habenaria clypeata	-99.4805	17.5067
Habenaria clypeata	-100.6667	19.6667
Habenaria clypeata	-105.0644	21.5047
Habenaria clypeata	-102.0951	19.4283
Habenaria cochleicalcar	46.5833	-24.8833
Habenaria cochleicalcar	48.3	-18.855
Habenaria cochleicalcar	48.3239	-18.8444
Habenaria cochleicalcar	48.3	-18.8597
Habenaria cochleicalcar	47.4833	-21.0667
Habenaria cochleicalcar	48.3006	-18.8289
Appendicula recondita	116.5288	1.3571
Appendicula recondita	116.7	6.1167
Habenaria coeloglossoides	30.45	-0.3833
Habenaria coeloglossoides	29.67	-1.38
Habenaria coeloglossoides	29.57	-3.22
Habenaria coeloglossoides	29.23	-2.43
Habenaria coeloglossoides	29.5667	-3.2167
Habenaria coeloglossoides	28.6833	-2.25
Habenaria coeloglossoides	29.2442	-2.4322
Habenaria coeloglossoides	29.6783	-1.3828
Habenaria cogniauxiana	-79.816	-4.316
Habenaria cogniauxiana	-78.3833	0.2917
Habenaria cogniauxiana	-79.25	-4.25
Habenaria commelinifolia	97.5	26
Habenaria commelinifolia	106.8167	10.95
Habenaria commelinifolia	99.75	19.8333
Habenaria commelinifolia	99.2833	13.9833
Habenaria conopodes	47.1	-18.3167
Habenaria cornuta	29.1923	-11.3528
Habenaria cornuta	30.9076	-10.1809
Habenaria cornuta	31.28	-12.45
Habenaria cornuta	30.125	-25.375
Habenaria cornuta	29.625	-30.375
Habenaria cornuta	28.875	-30.125
Habenaria cornuta	30.625	-25.125
Habenaria cornuta	30.875	-24.875
Habenaria cornuta	28.125	-30.875
Habenaria cornuta	31.125	-26.125
Habenaria cornuta	29.125	-28.875
Habenaria cornuta	29.875	-29.625
Habenaria cornuta	33.6167	-9.2833
Habenaria cornuta	-5.2	8.8
Habenaria cornuta	33.4333	-8.8833
Habenaria cornuta	9.82	5.03
Habenaria cornuta	32.08	-6.68
Habenaria cornuta	33.9667	-9.0833
Habenaria cornuta	36.4	-7.15
Habenaria cornuta	35.6167	-8.35
Habenaria cornuta	35.5	-8.5
Habenaria cornuta	31.73	-8.025
Habenaria cornuta	31.6861	-7.8946
Habenaria cornuta	31.6861	-7.8947
Habenaria cornuta	31.6803	-7.8924
Habenaria cornuta	31.686	-7.8946
Habenaria cornuta	31.6765	-7.8906
Habenaria cornuta	31.6859	-7.8945
Habenaria cornuta	-12.3979	11.0575
Habenaria cornuta	34.7686	-9.2642
Habenaria cornuta	30.1114	-25.4861
Habenaria cornuta	25.4667	-10.7333
Habenaria cornuta	22.8833	-9.6833
Habenaria cornuta	27.6667	-9.3333
Habenaria cornuta	28.6333	-12.15
Habenaria cornuta	27.4667	-11.6667
Habenaria cornuta	29	3.6667
Habenaria cornuta	25.3333	-10.75
Habenaria cornuta	27.4167	-11.7167
Habenaria cornuta	29.2097	-29.7472
Habenaria cornuta	37.5667	6.05
Habenaria cornuta	34.2229	-14.3019
Habenaria cornuta	34.3316	-14.3828
Habenaria cornuta	33.897	-10.5541
Habenaria cornuta	34	-11
Habenaria cornuta	33.8276	-10.6038
Habenaria cornutella	15.3833	-4.0667
Habenaria corticicola	97.97	26.1
Habenaria corydophora	-71.5888	-13.19
Habenaria corydophora	-74.3833	-10.75
Habenaria corymbosa	99.8667	18.3333
Habenaria corymbosa	101.67	16.83
Habenaria costaricensis	-84.28	10.03
Habenaria costaricensis	-85.4028	10.0139
Habenaria costaricensis	-83.6428	9.3875
Habenaria costaricensis	-84.51	10.07
Habenaria costaricensis	-84.49	9.99
Habenaria costaricensis	-84.43	10.04
Habenaria costaricensis	-84.25	9.74
Habenaria costaricensis	-84.26	10.02
Appendicula reflexa	109.1431	11.7311
Appendicula reflexa	127.9756	0.5414
Appendicula reflexa	169.0177	-18.8236
Appendicula reflexa	169.8515	-20.2466
Appendicula reflexa	167.5488	-14.2437
Appendicula reflexa	169.0286	-18.8609
Appendicula reflexa	169.034	-18.8875
Appendicula reflexa	169.0875	-18.9147
Appendicula reflexa	142.7167	-4.4667
Appendicula reflexa	165.5333	-21.2
Appendicula reflexa	126.7653	-8.5625
Appendicula reflexa	164.1931	-20.4653
Appendicula reflexa	166.2468	-21.6662
Appendicula reflexa	166.9708	-22.3544
Appendicula reflexa	166.5083	-22.1767
Appendicula reflexa	166.9578	-22.3069
Appendicula reflexa	164.4183	-20.3036
Appendicula reflexa	166.5314	-22.1875
Appendicula reflexa	165.5758	-21.505
Appendicula reflexa	147.4689	-9.4117
Appendicula reflexa	166.5361	-22.1987
Appendicula reflexa	164.4133	-20.3003
Appendicula reflexa	163.6642	-19.6933
Appendicula reflexa	164.3969	-20.3053
Appendicula reflexa	165.2422	-20.94
Appendicula reflexa	114.1528	-7.9083
Appendicula reflexa	142.717	-4.4667
Appendicula reflexa	166.9186	-22.1678
Appendicula reflexa	166.6506	-22.2283
Appendicula reflexa	166.6761	-21.9833
Appendicula reflexa	147.71	-8.98
Appendicula reflexa	164.2	-20.45
Appendicula reflexa	164.4956	-20.3397
Appendicula reflexa	166.6478	-14.9639
Appendicula reflexa	120.3333	-1.55
Appendicula reflexa	99.7833	8.4333
Appendicula reflexa	166.5333	-22.1667
Appendicula reflexa	100.1833	-0.3333
Appendicula reflexa	116.6785	0.4349
Appendicula reflexa	138.4413	-2.9083
Appendicula reflexa	147.7667	-6.5
Appendicula reflexa	126.8003	4.3467
Appendicula reflexa	166.7	-22.15
Appendicula reflexa	146.7167	-7.25
Appendicula reflexa	120.2667	-1.2667
Appendicula reflexa	101.75	3.7167
Appendicula reflexa	138.6324	-3.256
Appendicula reflexa	178.1	-18
Appendicula reflexa	166.35	-22.0667
Appendicula reflexa	177.9634	-17.5666
Appendicula reflexa	121	-2.25
Appendicula reflexa	106.7913	-6.5897
Appendicula reflexa	147.7333	-8.8833
Appendicula reflexa	147.1333	-7.3
Appendicula reflexa	129.4667	-3.1
Appendicula reflexa	115.6833	4.4167
Appendicula reflexa	120.05	-2.95
Appendicula reflexa	100.3333	-0.55
Appendicula reflexa	126.3	-7.8
Appendicula reflexa	112.6012	-0.5096
Appendicula reflexa	119.3	-3.1167
Appendicula reflexa	99.86	3.03
Appendicula reflexa	159	-8.0333
Appendicula reflexa	99.33	2.32
Appendicula reflexa	102	2.85
Appendicula reflexa	123.6667	0.6836
Appendicula reflexa	121.4167	15.45
Appendicula reflexa	134.5833	-2.75
Habenaria coxipoensis	-47.6289	-12.8328
Habenaria coxipoensis	-47.6136	-16.7686
Habenaria coxipoensis	-47.9503	-16.2525
Habenaria coxipoensis	-47.9167	-15.95
Habenaria coxipoensis	-47.9753	-15.6825
Habenaria crassicornis	-98.25	17.2833
Habenaria crassicornis	-98.6703	17.2439
Habenaria crassicornis	-89.9653	14.6497
Habenaria crassicornis	-89.1833	14.3167
Habenaria crassicornis	-89.1	13.4333
Habenaria crassicornis	-102.005	19.4283
Habenaria crassicornis	-101.9547	19.6861
Habenaria crassicornis	-100.175	17.475
Habenaria crassicornis	-87.1008	14.0167
Habenaria crassicornis	-88.8667	14.9833
Habenaria crassicornis	-87.0753	14.0253
Habenaria crassicornis	-87.8631	14.5442
Habenaria crassicornis	-89.9653	14.65
Habenaria crassicornis	-89.2936	13.7347
Habenaria crassicornis	-91.545	15.1897
Habenaria crassicornis	-91.1508	15.405
Habenaria crassicornis	-87.4606	14.7958
Habenaria crassicornis	-104.8	20.4167
Habenaria crassicornis	-96.5	16.1667
Habenaria crassicornis	-104.22	19.72
Habenaria crassicornis	-102.0715	19.4422
Habenaria crinifera	75.0833	13.5025
Habenaria cruciata	147.7333	-8.8833
Habenaria cruciata	147.1667	-7.8333
Habenaria cruciata	147.5	-9.4167
Habenaria cruciata	147.25	-7.9167
Habenaria crucifera	-48.085	-15.7283
Habenaria crucifera	-47.85	-15.8667
Habenaria crucifera	-44.6667	-22.0667
Habenaria crucifera	-43.9581	-20.274
Habenaria crucifera	-46.427	-20.2613
Habenaria crucifera	-46.4616	-20.2222
Habenaria crucifera	-46.5526	-20.2662
Habenaria crucifera	-43.6568	-20.5029
Habenaria crucifera	-48.7769	-15.7968
Habenaria crucifera	-48.8722	-15.7403
Habenaria crucifera	-41.4661	-12.4569
Habenaria crucifera	-44.6667	-20.0667
Habenaria crucifera	-43.7139	-20.4925
Habenaria cryptophila	-43.4928	-20.1263
Habenaria cryptophila	-37.1944	-11.0429
Habenaria cryptophila	-36.4277	-9.228
Habenaria cryptophila	-36.3822	-10.152
Habenaria cryptophila	-36.3577	-9.7831
Habenaria cryptophila	-36.6331	-9.4058
Habenaria cryptophila	-36.3064	-9.3849
Habenaria cryptophila	-35.5877	-9.0972
Habenaria cryptophila	-35.942	-9.3095
Habenaria cryptophila	-37.2484	-9.3704
Habenaria cryptophila	-36.3065	-9.3685
Habenaria cryptophila	-36.2848	-9.241
Habenaria cryptophila	-36.3058	-9.5774
Habenaria cryptophila	-36.8999	-9.306
Habenaria cryptophila	-44.5642	-17.09
Habenaria cryptophila	-35.8447	-8.7658
Habenaria cryptophila	-45.8206	-10.2958
Habenaria cryptophila	-49.4656	-18.973
Habenaria cryptophila	-37.4167	-10.5394
Habenaria cryptophila	-37.1931	-10.4919
Habenaria cryptophila	-48.6365	-10.8088
Habenaria cryptophila	-48.6364	-10.8089
Habenaria cryptophila	-36.4281	-9.2562
Habenaria cryptophila	-43.6364	-10.8089
Habenaria cryptophila	-39.065	-11.6325
Habenaria cuevasiana	-104.0609	20.6565
Habenaria cuevasiana	-101.2631	19.6377
Habenaria cuevasiana	-104.0308	20.6308
Habenaria cuevasiana	-101.26220000000001	19.6378
Habenaria cuevasiana	-104.0501	20.659
Habenaria culicina	-48	-12
Habenaria culicina	-47	-14
Habenaria culicina	-47.6556	-14.1167
Habenaria culicina	-50.0012	-16.0611
Habenaria culicina	-43.55	-18.18
Habenaria culicina	-47.5	-14.5
Habenaria culicina	-50.1403	-15.9344
Habenaria culicina	-48.0099	-15.9028
Habenaria culicina	-47.6	-16.7319
Habenaria culicina	-43.7408	-18.4582
Appendicula rostellata	117.1208	6.1167
Habenaria cultellifolia	-43.5705	-19.2892
Habenaria cultellifolia	-43.5899	-19.2759
Habenaria cultellifolia	-44.6537	-21.4752
Habenaria cultellifolia	-44.6033	-21.5073
Habenaria cultellifolia	-43.7103	-20.4864
Habenaria cultriformis	41.9167	9.45
Habenaria cultriformis	39.1833	14.35
Habenaria cultriformis	42.1	9.4167
Habenaria cultriformis	42.0833	9.4167
Habenaria culveri	32.125	-28.125
Habenaria culveri	31.875	-28.125
Habenaria culveri	30.125	-29.375
Habenaria curvicalcar	106.6239	-6.5575
Habenaria curvilabra	-47.3094	-16.0875
Habenaria curvilabra	-46.9352	-12.9264
Habenaria curvilabra	-44.2253	-20.1269
Habenaria curvilabra	-47.5167	-14.1167
Habenaria curvilabra	-51.8667	-12.9
Habenaria curvilabra	-47.5247	-14.7056
Habenaria curvilabra	-43.938	-19.9246
Habenaria curvilabra	-43.8017	-20.1436
Habenaria curvilabra	-52.8975	-18.2728
Habenaria davidii	100.2299	26.8761
Habenaria davidii	99.9285	24.5804
Habenaria davidii	102.7	25.0125
Habenaria davidii	99.2872	27.1772
Habenaria davidii	104.2507	23.363
Habenaria davidii	106.337	26.6797
Habenaria davidii	103.6123	30.9963
Habenaria davidii	102.6781	29.3517
Habenaria davidii	103.267	31.084
Habenaria davidii	102.8073	27.7114
Habenaria davidii	103.1322	28.3286
Habenaria davidii	102.7717	28.9661
Habenaria davidii	101.2794	27.9286
Habenaria davidii	102.7583	30.0667
Habenaria davidii	100.2984	29.037
Habenaria davidii	100.2	27
Habenaria davidii	100.1	25.5
Habenaria davidii	99.706	27.8231
Habenaria davidii	99.951	26.1112
Habenaria debeerstiana	29.67	-7.33
Habenaria debeerstiana	30.6	-5.4167
Habenaria debeerstiana	33.7667	-11.25
Habenaria debeerstiana	31.2036	-12.4191
Habenaria debeerstiana	30.5	-3.45
Habenaria debeerstiana	33.6487	-10.8623
Habenaria debeerstiana	33.6078	-11.8543
Habenaria decaryana	47.4333	-21.85
Habenaria decorata	38.1	13.2333
Habenaria decorata	39.2167	7.9167
Habenaria decorata	38.02	8.58
Habenaria decorata	39.7333	7.0833
Appendicula rostrata	133.834	-0.9532
Habenaria decumbens	37.6667	6.8333
Habenaria decumbens	38.8167	7.05
Habenaria decumbens	38.82	7.05
Habenaria demissa	47.2333	-19.35
Habenaria demissa	46.5833	-24.5
Habenaria demissa	47.6833	-19.6167
Habenaria dentata	100.583	19.1
Habenaria dentata	98.833	18.916
Habenaria dentata	98.85	18.85
Habenaria dentata	98.55	19.283
Habenaria dentata	120.5833	23.0833
Habenaria dentata	121.6167	25
Habenaria dentata	120.7533	22.6219
Habenaria dentata	120.8061	23.5167
Habenaria dentata	108.1135	16.199
Habenaria dentata	98.5	18.5
Habenaria dentata	98.8111	24.9344
Habenaria dentata	100.3072	25.2272
Habenaria dentata	98.8692	26.9017
Habenaria dentata	99.951	26.1112
Habenaria dentata	100.5751	25.8273
Habenaria dentata	99.1626	25.1162
Habenaria dentata	102.7	25.0125
Habenaria dentata	99.9285	24.5804
Habenaria dentata	102.079	25.1502
Habenaria dentata	104.3372	23.6057
Habenaria dentata	103.3881	23.3656
Habenaria dentata	104.1958	24.0419
Habenaria dentata	100.2221	25.5842
Habenaria dentata	100.4397	23.2243
Habenaria dentata	99.5412	25.4647
Habenaria dentata	103.1486	29.1604
Habenaria dentata	106.8178	22.3913
Habenaria dentata	116.7635	25.7079
Habenaria dentata	116.6259	24.3357
Habenaria dentata	116.3576	25.8336
Habenaria dentata	102.2446	26.6553
Habenaria dentata	103.3986	29.4961
Habenaria dentata	113.7456	23.35
Habenaria dentata	112.637	26.8834
Habenaria dentata	113.1844	24.8138
Habenaria dentata	106.2887	23.1606
Habenaria dentata	101.8551	26.6832
Habenaria dentata	118.2488	29.9558
Habenaria dentata	103.6763	28.6854
Habenaria dentata	111.2998	26.3975
Habenaria dentata	112.6265	24.4667
Habenaria dentata	104.7431	31.4615
Habenaria dentata	119.1418	28.0744
Habenaria dentata	113.9878	24.399
Habenaria dentata	121.2136	28.627
Habenaria dentata	121.1184	28.8489
Habenaria dentata	107.4883	26.1415
Habenaria dentata	113.0455	23.6882
Habenaria dentata	112.9488	25.4
Habenaria dentata	102.9287	24.7068
Habenaria dentata	114.1426	24.832
Habenaria dentata	117.4927	27.3407
Habenaria dentata	114.7898	24.9111
Habenaria dentata	103.5544	21.5519
Habenaria dentata	105.8167	14.15
Habenaria dentata	98.8918	18.8163
Habenaria dentata	104.85	15.2167
Habenaria dentata	99.2	18.75
Habenaria dentata	99.8667	18.3333
Habenaria dentata	97.95	19.5167
Habenaria dentata	98.8905	19.3883
Habenaria dentata	98.9167	18.7833
Habenaria dentata	99.95	13.1
Habenaria dentata	100.3	27.7
Habenaria dentata	121.3167	24.7667
Habenaria dentata	121.162	24.0571
Habenaria dentata	101.6419	24.6889
Habenaria dentata	115.3632	26.3379
Habenaria dentata	116.3435	26.3266
Habenaria dentata	114.5142	26.325
Habenaria dentata	105.3347	24.6812
Habenaria dentata	110.5999	26.0054
Habenaria dentata	110.04	25.7422
Habenaria dentata	110.9911	24.0959
Habenaria dentata	114.4174	23.0896
Habenaria dentata	111.5667	24.4036
Habenaria dentata	98.9	26.9
Habenaria dentata	98.4	25
Habenaria dentata	99.0833	10.5
Habenaria dentata	100.7833	14.6167
Habenaria dentata	98.4167	18.6667
Habenaria dentata	102	14.75
Habenaria dentata	98.75	14.9167
Habenaria dentifera	-71.35	-13.11
Habenaria dentifera	-75	-11.5
Habenaria dentifera	-79.21	-4.25
Habenaria depressifolia	-47.58	-0.8667
Habenaria depressifolia	-47.58	-0.87
Habenaria depressifolia	-48.0298	-15.532
Habenaria depressifolia	-48.9592	-15.8525
Habenaria depressifolia	-51.7667	-12.8167
Habenaria depressifolia	-48.8088	-15.9273
Habenaria depressifolia	-46.6186	-0.8356
Habenaria diffusa	-97.0867	18.7833
Habenaria diffusa	-101.6683	19.5317
Habenaria diffusa	-104.2917	19.525
Habenaria diffusa	-104.3939	19.5917
Habenaria diffusa	-99.99	18.99
Habenaria diffusa	-99.1924	19.6174
Habenaria digitata	77	31
Habenaria digitata	74.0036	15.9647
Habenaria digitata	74.5833	14.8833
Habenaria digitata	73.9565	18.3027
Acianthera johannensis	-44.5914	-21.3056
Acianthera johannensis	-44.302	-21.1317
Acianthera johannensis	-45.5981	-21.5055
Acianthera johannensis	-44.5969	-21.5867
Acianthera johannensis	-44.1931	-21.922
Acianthera johannensis	-44.1667	-21.0833
Acianthera johannensis	-44.9239	-21.6307
Appendicula rubens	100.5333	-0.95
Appendicula rubens	101.3	-2.05
Habenaria dinklagei	5.1159	7.1127
Habenaria dinklagei	-10.3167	6.2667
Habenaria diphylla	89.3417	27.7824
Habenaria diphylla	73.806	16.3793
Habenaria diphylla	88.5344	27.9058
Habenaria diphylla	121.507	14.1971
Habenaria diphylla	121.243	14.6432
Habenaria diplonema	100.2299	26.8761
Habenaria diplonema	101.2794	27.9286
Habenaria diplonema	100.3	28.3
Habenaria diselloides	33.83	-10.67
Habenaria diselloides	33.75	-10.68
Habenaria diselloides	33.85	-10.67
Habenaria diselloides	34.05	-9.33
Habenaria diselloides	33.72	-10.58
Habenaria diselloides	33.68	-10.53
Habenaria diselloides	34	-10.82
Habenaria diselloides	33.85	-11.75
Habenaria diselloides	35	-9.25
Habenaria diselloides	33.897	-10.5541
Habenaria diselloides	33.8667	-10.6667
Habenaria diselloides	33.6833	-10.5333
Habenaria disparilis	31.29	-12.46
Habenaria disparilis	27.3333	-8.4833
Habenaria disparilis	27.1167	-9.65
Habenaria disparilis	27.2	-8.8833
Habenaria disparilis	26.95	-9.15
Habenaria disparilis	25.5	-9.5
Habenaria disparilis	25.4667	-10.7333
Habenaria disparilis	34.2229	-14.3019
Habenaria disparilis	34.3316	-14.3828
Habenaria distans	-83.24	9.29
Habenaria distans	-89.3253	18.8083
Habenaria distans	-91.1422	16.8403
Habenaria distans	-91.1083	16.7892
Habenaria distans	-91.1319	16.7544
Habenaria distans	-91.1017	16.3667
Habenaria distans	-96.9833	18.25
Habenaria distans	-66.4167	10.25
Habenaria distans	-61.5	-17.5
Habenaria distans	-89.6758	14.7975
Habenaria distans	-86.2617	13.3853
Habenaria distans	-91.1031	16.7603
Habenaria distans	-85.8383	10.88
Habenaria distans	-75.7384	20.4418
Habenaria distans	-65.01	-23.47
Habenaria distans	-82.9895	9.0551
Habenaria distans	-83.2458	9.2972
Habenaria distans	-83.5833	8.4667
Habenaria distans	-62.6167	-14.5833
Habenaria distans	-80.1506	21.9665
Habenaria distans	-47.7769	-15.1839
Habenaria distans	-91.1221	16.7147
Habenaria distans	-93.032	15.8018
Habenaria distans	-91.1097	16.75
Habenaria distans	-71.1483	18.1813
Habenaria distans	-70.4846	18.8944
Habenaria distans	-79.0364	21.6212
Habenaria distans	-85.6167	11.5333
Habenaria distans	-82.85	9.0167
Habenaria distans	-91.03	16.77
Habenaria distans	-82.9333	9.0833
Habenaria distans	-92.9669	15.7425
Habenaria distans	-90.42	15.6767
Habenaria distans	-90.67	16.08
Habenaria distans	-89.7333	14.1167
Habenaria distans	-92.52	15.44
Habenaria distans	-85.1667	12.1667
Habenaria distans	-89.3508	16.0811
Habenaria distans	-93.4561	16.8906
Habenaria distans	-93.0064	16.2811
Habenaria distans	-91.75	16.89
Habenaria distans	-84.5	10.13
Habenaria distans	-82.7333	8.6333
Habenaria distans	-85.5167	11.45
Habenaria distans	-87.0753	14.0253
Habenaria distans	-87.1297	14.0694
Habenaria distans	-85.55	12.7667
Habenaria distans	-70.7	8.8667
Habenaria distans	-94.6917	17.275
Habenaria distans	-71.2129	18.1922
Habenaria distans	-74.5732	20.3484
Habenaria distans	-79.0364	21.6211
Habenaria distans	-93.9267	16.3592
Habenaria distans	-93.4561	16.8789
Habenaria distans	-90.7178	16.6175
Habenaria distans	-79.7589	-3.6703
Habenaria distans	-91.0772	16.7256
Habenaria distantiflora	39.2167	7.9167
Habenaria distantiflora	38.8667	8.55
Habenaria distantiflora	38.55	6.45
Habenaria distantiflora	38.75	9.2167
Habenaria distantiflora	38.1	13.2333
Habenaria distantiflora	37.4667	12.6833
Habenaria ditricha	97.4146	27.2563
Habenaria dives	30.142	-25.3158
Habenaria dives	30.625	-25.125
Habenaria dives	30.125	-27.375
Habenaria dives	29.375	-28.375
Habenaria dives	29.375	-29.125
Habenaria dives	30.125	-26.125
Habenaria dives	30.375	-27.375
Habenaria dives	30.625	-26.875
Habenaria dives	30.875	-25.125
Habenaria dives	30.875	-24.875
Habenaria dives	30.125	-25.375
Habenaria dives	31.125	-26.125
Habenaria dives	30.625	-29.125
Habenaria dives	30.875	-28.625
Habenaria dives	30.125	-31.125
Habenaria dives	30.375	-29.625
Habenaria dives	30.125	-29.375
Habenaria dives	29.625	-31.375
Habenaria dives	29.875	-30.875
Habenaria dives	30.875	-29.875
Habenaria dives	29.625	-28.125
Habenaria dives	28.875	-30.125
Habenaria dives	29.125	-28.875
Habenaria dives	29.875	-29.125
Habenaria dives	29.625	-29.375
Habenaria dives	29.875	-29.375
Habenaria dives	29.125	-28.625
Habenaria dives	29.875	-31.375
Habenaria dives	29.375	-30.375
Habenaria dives	29.375	-29.625
Habenaria dives	28.375	-31.375
Habenaria dives	30.125	-27.125
Habenaria dives	30.875	-25.625
Habenaria dives	29.875	-26.625
Habenaria dives	30.625	-26.625
Habenaria dives	30.625	-25.625
Habenaria dives	29.625	-30.625
Habenaria dives	30.375	-29.375
Habenaria dives	28.875	-28.625
Habenaria dives	30.375	-25.375
Habenaria dives	29.875	-27.875
Habenaria dives	28.125	-30.875
Habenaria dives	28.125	-31.125
Habenaria dives	28.625	-28.375
Habenaria dives	29.375	-30.125
Habenaria dives	29.125	-28.375
Habenaria dives	28.375	-31.625
Habenaria dives	29.625	-30.125
Habenaria dives	30.8329	-24.8706
Habenaria dives	30.0562	-29.4773
Habenaria dives	31.125	-28.375
Habenaria dives	29.7222	-31.4128
Habenaria dives	29.625	-29.125
Habenaria dives	30.625	-30.375
Habenaria dives	28.3431	-31.0481
Habenaria dives	30.625	-29.375
Habenaria dives	30.9167	-29.6667
Habenaria dives	30.625	-27.375
Habenaria dives	30.7833	-29.8167
Habenaria dives	29.875	-30.375
Habenaria dives	31.3492	-27.8461
Habenaria dives	30.125	-30.875
Habenaria dives	28.2231	-31.0419
Habenaria dives	29.218	-29.7567
Habenaria dives	29.2	-29.7518
Habenaria dives	30.1423	-25.3149
Habenaria dives	30.4	-29.6685
Habenaria dives	30.8234	-29.3328
Habenaria dives	29.5774	-28.2552
Habenaria dives	29.5986	-28.2411
Habenaria dives	30.6142	-25.0872
Habenaria dives	29.1409	-28.5752
Habenaria dives	30.4003	-29.6683
Habenaria dives	30.4667	-30.4
Habenaria dives	29.9833	-29.4833
Habenaria dives	30.2517	-29.4587
Habenaria dives	30.875	-28.875
Habenaria dives	30.625	-29.875
Habenaria dives	28.375	-31.125
Habenaria dives	27.875	-31.125
Habenaria dives	30.875	-29.625
Habenaria dives	29.375	-29.875
Habenaria dives	30.7636	-25.5904
Habenaria dives	30.6268	-29.7293
Habenaria dives	30.2145	-29.4725
Habenaria dives	29.2557	-29.8989
Habenaria dives	30.0798	-25.3996
Habenaria dives	30.1438	-25.3123
Habenaria dives	29.8503	-29.4815
Habenaria dives	30.7828	-29.3419
Habenaria dives	30.1429	-25.3454
Habenaria dives	29.1667	-28.7
Appendicula rupestris	102	4
Appendicula rupestris	102.3	4.55
Appendicula rupestris	102.173	4.6457
Habenaria dolichostachya	80.5	6.8
Habenaria dracaenifolia	142.717	-4.4667
Habenaria dracaenifolia	142.7167	-4.4667
Habenaria dregeana	30.8553	-29.6414
Habenaria dregeana	26.625	-33.375
Habenaria dregeana	31.125	-26.625
Habenaria dregeana	30.125	-29.875
Habenaria dregeana	30.375	-27.375
Habenaria dregeana	29.375	-30.375
Habenaria dregeana	31.125	-25.875
Habenaria dregeana	29.375	-27.875
Habenaria dregeana	30.125	-29.125
Habenaria dregeana	31.125	-28.625
Habenaria dregeana	29.125	-28.875
Habenaria dregeana	29.875	-29.375
Habenaria dregeana	30.125	-25.375
Habenaria dregeana	28.125	-25.625
Habenaria dregeana	28.375	-26.125
Habenaria dregeana	30.125	-27.375
Habenaria dregeana	30.375	-27.125
Habenaria dregeana	30.125	-25.125
Habenaria dregeana	30.375	-25.125
Habenaria dregeana	29.625	-29.125
Habenaria dregeana	29.375	-29.125
Habenaria dregeana	27.375	-32.625
Habenaria dregeana	29.625	-31.375
Habenaria dregeana	27.625	-32.625
Habenaria dregeana	28.125	-25.875
Habenaria dregeana	30.125	-29.375
Habenaria dregeana	28.875	-28.625
Habenaria dregeana	31.625	-28.875
Habenaria dregeana	28.125	-28.875
Habenaria dregeana	27.625	-29.375
Habenaria dregeana	29.125	-28.375
Habenaria dregeana	30.125	-26.125
Habenaria dregeana	28.375	-32.625
Habenaria dregeana	30.875	-26.125
Habenaria dregeana	30.625	-25.125
Habenaria dregeana	30.875	-25.125
Habenaria dregeana	30.375	-25.625
Habenaria dregeana	29.875	-25.625
Habenaria dregeana	26.625	-32.375
Habenaria dregeana	30.625	-25.625
Habenaria dregeana	30.125	-29.625
Habenaria dregeana	27.625	-32.875
Habenaria dregeana	26.375	-33.375
Habenaria dregeana	29.875	-27.375
Habenaria dregeana	30.875	-27.375
Habenaria dregeana	29.875	-29.125
Habenaria dregeana	30.625	-30.375
Habenaria dregeana	31.2772	-27.8019
Habenaria dregeana	31.375	-28.875
Habenaria dregeana	29.125	-29.875
Habenaria dregeana	30.375	-29.625
Habenaria dregeana	26.625	-32.625
Habenaria dregeana	30.875	-29.875
Habenaria dregeana	30.6925	-29.7461
Habenaria dregeana	30.35	-30.2833
Habenaria dregeana	30.2513	-29.4616
Habenaria dregeana	30.4833	-30.3833
Habenaria dregeana	30.2136	-29.4706
Habenaria dregeana	30.875	-29.625
Habenaria dregeana	30.125	-31.125
Habenaria dregeana	28.9331	-28.7116
Habenaria dregeana	27.8056	-26.0684
Habenaria dryadum	146.6333	-7.2
Habenaria edgarii	27.47	-11.67
Habenaria edgarii	27.45	-11.7
Habenaria edgarii	35.8	-8.2667
Habenaria edgarii	31.1357	-10.1348
Habenaria edgarii	27.4667	-11.6667
Habenaria edwallii	-43.5903	-18.2019
Habenaria edwallii	-47.6219	-15.6389
Habenaria edwallii	-47.5047	-14.0572
Habenaria edwallii	-43.6108	-19.4039
Habenaria edwallii	-43.9558	-20.2786
Habenaria edwallii	-43.6919	-18.4166
Habenaria edwallii	-47.6101	-14.1617
Habenaria edwallii	-47.5062	-14.0636
Habenaria edwallii	-44.6537	-21.4752
Habenaria edwallii	-48.7708	-15.7936
Habenaria edwallii	-47.6219	-14.1717
Habenaria edwallii	-47.9456	-15.9039
Habenaria edwallii	-46.5436	-23.7742
Habenaria egleriana	-48.9381	-15.7167
Habenaria egleriana	-48.8556	-15.7583
Habenaria egleriana	-47.5253	-14.0889
Habenaria egleriana	-49	-16
Habenaria egleriana	-47.606	-15.2011
Habenaria egleriana	-47.3797	-13.9028
Habenaria egregia	35.5	10
Habenaria egregia	34.75	0.42
Habenaria egregia	34.7333	0.2833
Habenaria egregia	34.7833	0.3
Habenaria egregia	34.5514	10.0517
Habenaria egregia	13.9167	6.85
Habenaria ekmaniana	-55	-24.3333
Habenaria ekmaniana	-47.1698	-22.9223
Habenaria ekmaniana	-55.1414	-24.2318
Appendicula salicifolia	120.1	-2.9333
Habenaria elatius	114.5464	3.4689
Habenaria elongata	142.2	-10.2
Habenaria elongata	142.3	-10.2
Habenaria elongata	141.9	-12.7
Habenaria elongata	142.5	-13
Habenaria elongata	145.2	-15.8
Habenaria elongata	141.9	-12.6
Habenaria elongata	139.2	-16.6
Habenaria elongata	145	-15.6
Habenaria elongata	145.1	-15.6
Habenaria elongata	139.4	-16.6
Habenaria elongata	142.5	-10.8
Habenaria elongata	125.8537	-8.823
Habenaria elongata	144.8	-15.6
Habenaria elongata	143.9	-16.7
Habenaria elongata	143.1167	-8.8333
Habenaria elongata	146.9667	-8.9833
Habenaria engleriana	3.8964	7.3878
Habenaria engleriana	5.1159	7.1127
Habenaria engleriana	5.0344	7.2943
Habenaria engleriana	9.5023	5.4559
Habenaria engleriana	3.5	7.1378
Habenaria engleriana	4.9167	7.5833
Habenaria engleriana	10.0833	6.5667
Habenaria engleriana	-7.5833	7.4
Habenaria engleriana	5.1	7.1167
Habenaria engleriana	-10.5187	8.5023
Habenaria entomantha	-72.2584	6.6392
Habenaria entomantha	-100.1031	19.0017
Habenaria entomantha	-90.3333	15.0833
Habenaria entomantha	-97.6833	18.05
Habenaria entomantha	-99.2481	18.9872
Habenaria entomantha	-99.2329	18.978
Habenaria entomantha	-59.4167	2.8333
Habenaria entomantha	-89.1	13.4333
Habenaria entomantha	-89.3	13.75
Habenaria entomantha	-89.4	14.3833
Habenaria entomantha	-89.6167	13.8333
Habenaria entomantha	-89.7333	14.1167
Habenaria entomantha	-89.9333	13.8167
Habenaria entomantha	-76.3757	1.4982
Habenaria entomantha	-72.9167	5.55
Habenaria entomantha	-73.5072	5.8383
Habenaria entomantha	-76.9114	2.6205
Habenaria entomantha	-76.3841	2.7955
Habenaria entomantha	-72.5833	6.4333
Habenaria entomantha	-76.9911	2.7067
Habenaria entomantha	-101.2783	19.39
Habenaria entomantha	-100.0883	18.9717
Habenaria entomantha	-100.8269	19.8583
Habenaria entomantha	-99.8817	18.85
Habenaria entomantha	-86.1167	11.9833
Habenaria entomantha	-86.1667	11.9833
Habenaria entomantha	-102.0736	19.4269
Habenaria entomantha	-103.16	18.77
Habenaria entomantha	-86.3333	12.9667
Habenaria entomantha	-76.9041	2.6249
Habenaria entomantha	-76.8764	2.6846
Habenaria entomantha	-77.9132	1.1608
Habenaria entomantha	-101.6031	19.5289
Habenaria entomantha	-86.5706	14.0134
Habenaria entomantha	-89.2121	14.2459
Habenaria entomantha	-86.4537	14.0716
Habenaria entomantha	-86.5318	14.0247
Habenaria entomantha	-89.4029	14.0851
Habenaria entomantha	-86.5704	14.0126
Habenaria entomantha	-90.3562	15.7021
Habenaria entomantha	-99.3222	19.6697
Habenaria entomantha	-101.3801	19.6716
Habenaria entomantha	-100.4281	18.7764
Habenaria entomantha	-103.16	18.7769
Habenaria entomantha	-60.1167	5.5333
Habenaria entomantha	-67.6	5.5833
Habenaria entomantha	-96.6	16.3
Habenaria entomantha	-99.2527	18.9766
Habenaria entomantha	-99.0917	19.025
Habenaria entomantha	-99.3157	19.0559
Habenaria entomantha	-99.2343	18.9192
Habenaria entomantha	-99.175	19.025
Habenaria entomantha	-99.2616	18.9407
Habenaria entomantha	-99.2372	18.9824
Habenaria entomantha	-99.3083	19.0583
Habenaria entomantha	-99.2506	18.9611
Habenaria entomantha	-99.3162	19.0554
Habenaria entomantha	-99.325	19.0583
Habenaria epipactidea	28.125	-25.625
Habenaria epipactidea	28.125	-25.875
Habenaria epipactidea	18.125	-19.625
Habenaria epipactidea	29.875	-26.625
Habenaria epipactidea	27.375	-26.125
Habenaria epipactidea	29.875	-25.125
Habenaria epipactidea	30.125	-25.375
Habenaria epipactidea	30.375	-25.125
Habenaria epipactidea	28.375	-25.875
Habenaria epipactidea	31.125	-25.875
Habenaria epipactidea	28.875	-24.625
Habenaria epipactidea	27.125	-26.625
Habenaria epipactidea	20.625	-18.625
Habenaria epipactidea	28.375	-30.125
Habenaria epipactidea	28.375	-26.125
Habenaria epipactidea	29.375	-26.375
Habenaria epipactidea	27.375	-29.875
Habenaria epipactidea	28.125	-28.875
Habenaria epipactidea	17.375	-19.625
Habenaria epipactidea	26.875	-33.375
Habenaria epipactidea	29.375	-25.625
Habenaria epipactidea	29.375	-25.875
Habenaria epipactidea	31.375	-26.125
Habenaria epipactidea	30.625	-25.625
Habenaria epipactidea	27.375	-32.625
Habenaria epipactidea	31.125	-27.125
Habenaria epipactidea	28.875	-31.625
Habenaria epipactidea	28.375	-29.625
Habenaria epipactidea	26.625	-33.625
Habenaria epipactidea	17.625	-21.625
Habenaria epipactidea	28.375	-30.375
Habenaria epipactidea	28.375	-25.625
Habenaria epipactidea	29.875	-27.375
Habenaria epipactidea	26.375	-33.625
Habenaria epipactidea	28.125	-25.125
Habenaria epipactidea	30.375	-27.125
Habenaria epipactidea	25.125	-25.625
Habenaria epipactidea	28.875	-25.375
Habenaria epipactidea	28.125	-26.375
Habenaria epipactidea	27.805	-26.0683
Habenaria epipactidea	28.7597	-26.7392
Habenaria epipactidea	31.1213	-25.7821
Habenaria epipactidea	27.8098	-26.0703
Habenaria epipactidea	30.67	-1.52
Habenaria epipactidea	29.125	-26.125
Habenaria epipactidea	28.4455	-25.7607
Habenaria epipactidea	28.4008	-26.1702
Habenaria epipactidea	27.8065	-26.0692
Habenaria epipactidea	28.7794	-25.7447
Habenaria epipactidea	28.7536	-25.7994
Habenaria epipactidea	28.7077	-26.7143
Habenaria epipactidea	28.6431	-26.3213
Habenaria epipactidea	29.223	-25.6098
Habenaria epipactidea	30.3086	-25.3166
Habenaria epipactidea	30.6667	-1.5167
Habenaria erostrata	107.6325	13.0703
Habenaria euryloba	142.5	-11.7
Habenaria euryloba	142.4	-11.7
Habenaria eustachya	-84.8	10.3
Habenaria eustachya	-84.8083	10.3111
Habenaria eustachya	-84.8417	10.2778
Habenaria eustachya	-83.9819	9.5903
Habenaria eustachya	-61.6445	16.0505
Habenaria eustachya	-89.8	13.9
Habenaria eustachya	-87.85	13.2833
Habenaria eustachya	-88.4667	13.4
Habenaria eustachya	-75.463	20.417
Habenaria eustachya	-93.0333	15.7556
Habenaria eustachya	-93.09	15.7769
Habenaria eustachya	-87.8903	14.9825
Habenaria eustachya	-92.71	16.41
Habenaria eustachya	-83.92	9.85
Habenaria eustachya	-90.42	15.6767
Habenaria eustachya	-85.7833	12.9333
Habenaria eustachya	-87.8439	13.2744
Habenaria eustachya	-87.8333	14.6
Habenaria eustachya	-87.9833	14.8667
Habenaria eustachya	-94.04	16.42
Habenaria eustachya	-84.55	10.12
Habenaria eustachya	-91.7314	14.7089
Habenaria eustachya	-83.93	9.86
Habenaria eustachya	-85.9167	13.025
Habenaria eustachya	-85.8833	13.0333
Habenaria eustachya	-84.6736	10.1306
Habenaria eustachya	-86.2667	13.0167
Habenaria eustachya	-84.78	10.28
Habenaria eustachya	-84.8	10.31
Habenaria eustachya	-92.4717	15.2183
Habenaria eustachya	-92.4719	15.2178
Habenaria eustachya	-89.0859	14.4914
Habenaria eustachya	-79.6189	21.8706
Habenaria eustachya	-90.3716	15.471
Habenaria eustachya	-66.987	18.187
Habenaria eustachya	-66.4176	18.246
Habenaria eustachya	-66.9465	18.1599
Habenaria eustachya	-92.9747	15.7044
Habenaria eustachya	-93.2133	15.9017
Habenaria eustachya	-98.3695	20.4579
Appendicula seranica	129.4667	-3.1
Appendicula seranica	129.6	-3.1
Habenaria exaltata	-52.3857	-23.9917
Habenaria exaltata	-49.0563	-25.4028
Habenaria exaltata	-56.25	-25.8333
Habenaria excelsa	37.83	10.67
Habenaria exilis	145.2	-15.8
Habenaria exilis	145.3	-15.8
Habenaria exilis	144.3	-15.2
Habenaria exilis	145.2	-15.9
Habenaria falcicornis	28.125	-28.875
Habenaria falcicornis	27.875	-29.625
Habenaria falcicornis	27.875	-29.375
Habenaria falcicornis	27.625	-29.375
Habenaria falcicornis	30.375	-30.625
Habenaria falcicornis	31.375	-28.875
Habenaria falcicornis	31.375	-29.125
Habenaria falcicornis	31.375	-28.625
Habenaria falcicornis	30.375	-27.625
Habenaria falcicornis	30.875	-27.375
Habenaria falcicornis	27.375	-32.625
Habenaria falcicornis	27.625	-32.625
Habenaria falcicornis	28.375	-32.625
Habenaria falcicornis	30.125	-31.125
Habenaria falcicornis	26.875	-32.625
Habenaria falcicornis	25.375	-33.875
Habenaria falcicornis	27.125	-32.625
Habenaria falcicornis	25.125	-33.875
Habenaria falcicornis	30.125	-30.875
Habenaria falcicornis	26.625	-33.375
Habenaria falcicornis	22.625	-33.875
Habenaria falcicornis	23.375	-33.875
Habenaria falcicornis	19.125	-33.875
Habenaria falcicornis	23.125	-33.875
Habenaria falcicornis	29.125	-29.875
Habenaria falcicornis	28.375	-31.625
Habenaria falcicornis	27.6066	-33.1641
Habenaria falcicornis	29.375	-30.625
Habenaria falcicornis	28.2169	-31.0989
Habenaria falcicornis	30.625	-30.375
Habenaria falcicornis	28.625	-31.375
Habenaria falcicornis	31.4951	-29.2165
Habenaria falcicornis	29.875	-29.125
Habenaria falcicornis	29.875	-28.125
Habenaria falcicornis	28.125	-31.125
Habenaria falcicornis	29.875	-30.125
Habenaria falcicornis	30.125	-28.125
Habenaria falcicornis	29.6878	-28.7064
Habenaria falcigera	121.1667	17.0833
Habenaria falciloba	26.2446	-10.5938
Habenaria falciloba	25.4667	-10.7333
Habenaria falciloba	26.3833	-10.7
Habenaria felipensis	-96.2108	16.9356
Habenaria filicornis	28.375	-25.875
Habenaria filicornis	29.125	-30.375
Habenaria filicornis	22.625	-19.375
Habenaria filicornis	22.125	-19.125
Habenaria filicornis	28.375	-24.125
Habenaria filicornis	23.125	-19.125
Habenaria filicornis	29.375	-25.875
Habenaria filicornis	30.125	-23.875
Habenaria filicornis	30.375	-27.375
Habenaria filicornis	30.125	-28.375
Habenaria filicornis	29.875	-23.875
Habenaria filicornis	28.625	-25.625
Habenaria filicornis	27.375	-24.625
Habenaria filicornis	28.125	-26.125
Habenaria filicornis	30.375	-24.125
Habenaria filicornis	28.625	-24.625
Habenaria filicornis	27.625	-24.375
Habenaria filicornis	30.875	-24.875
Habenaria filicornis	28.125	-24.875
Habenaria filicornis	30.875	-25.125
Habenaria filicornis	30.375	-25.625
Habenaria filicornis	30.625	-26.625
Habenaria filicornis	30.625	-27.375
Habenaria filicornis	31.125	-26.125
Habenaria filicornis	30.625	-25.125
Habenaria filicornis	30.5803	-29.7453
Habenaria filicornis	30.875	-29.875
Habenaria filicornis	31.0167	-27.7439
Habenaria filicornis	30.375	-29.625
Habenaria filicornis	29.875	-29.625
Habenaria filicornis	32.375	-28.125
Habenaria filicornis	29.8947	-29.7494
Habenaria filicornis	31.125	-27.875
Habenaria filicornis	30.625	-30.375
Habenaria filicornis	31.3322	-27.8472
Habenaria filicornis	29.75	-29.25
Habenaria filicornis	30.125	-28.125
Habenaria filicornis	0.0167	5.8167
Habenaria filicornis	8.7667	9.6
Habenaria filicornis	13	11.5
Habenaria filicornis	12.852	13.3987
Habenaria filicornis	9.05	9.9667
Habenaria filicornis	33.9761	-11.4443
Habenaria filicornis	-3.45	9.0167
Habenaria filicornis	30.6304	-25.1858
Habenaria filicornis	33.8	-11.7167
Habenaria filicornis	-2.47	10.28
Habenaria filicornis	-0.1167	5.8167
Habenaria filicornis	-2.7833	10.4667
Habenaria filicornis	33.7667	-11.8333
Habenaria filicornis	36.9333	7.6833
Habenaria filicornis	32.7	-18.0167
Habenaria filicornis	13.6	10.4833
Habenaria filicornis	33.6167	-9.2833
Habenaria filicornis	28.4833	-25.7833
Habenaria filicornis	36.75	7.6167
Habenaria filicornis	33.75	-11.85
Habenaria filicornis	35.6	-0.1667
Habenaria filicornis	33.9833	-11.4667
Habenaria filicornis	30.5892	-9.5003
Habenaria filicornis	22.89	-19.34
Habenaria filicornis	35.1667	-8.5167
Habenaria filicornis	30.5931	-9.5006
Habenaria filicornis	30.7667	-25.5922
Habenaria filicornis	31.6897	-7.9803
Habenaria filicornis	31.6936	-7.9789
Habenaria filicornis	29.125	-26.125
Habenaria filicornis	28.5691	-25.7935
Habenaria filicornis	30.125	-30.875
Habenaria filicornis	30.7662	-25.5925
Habenaria filicornis	28.4822	-25.785
Habenaria filicornis	30.4238	-27.2714
Habenaria filicornis	30.16	-29.585
Habenaria filicornis	29.859	-29.6838
Habenaria filicornis	30.4333	-3.2667
Habenaria filicornis	27.3333	-11.75
Habenaria filicornis	29.6667	-7.3333
Habenaria filicornis	28.75	-6.6667
Habenaria filicornis	25.4667	-10.7333
Habenaria filicornis	25.5	-9.5
Habenaria filicornis	27.35	-11.55
Habenaria filicornis	29.45	-1.1833
Habenaria filicornis	29.0333	-2.8667
Habenaria filicornis	27.8333	-10.5667
Habenaria filicornis	29.1333	-3.4167
Habenaria filicornis	27.2667	-8.3167
Habenaria filicornis	30.6	2.4
Habenaria filicornis	29.5833	-7.6333
Habenaria filicornis	30.3	-3.7833
Habenaria filicornis	29.3667	-3.15
Habenaria filicornis	31.05	-26.2
Habenaria filicornis	30.6667	2.1667
Habenaria filicornis	29.05	-30.4167
Habenaria filicornis	27.8833	-10.3333
Habenaria filicornis	29.25	-1.5833
Habenaria filicornis	33.8	-11.8333
Habenaria filicornis	33.6	-12.55
Habenaria filicornis	34.2229	-14.3019
Habenaria filicornis	34.0206	-11.4443
Habenaria filicornis	33.9932	-11.457
Habenaria filicornis	33.374	-13.8595
Habenaria filicornis	35.1037	-15.7494
Habenaria filicornis	33.6841	-14.0196
Habenaria filicornis	33.9068	-11.6743
Habenaria filicornis	34.9667	-15.75
Habenaria filicornis	35.4999	-15.9344
Habenaria filicornis	33.2892	-13.7406
Habenaria filicornis	35.0602	-15.809
Habenaria filicornis	33.8167	-12.0167
Habenaria filicornis	33.6078	-11.8543
Habenaria filicornis	33.8052	-10.8029
Habenaria filicornis	33.897	-10.5541
Habenaria filicornis	33.8276	-10.6038
Habenaria filicornis	34.9667	-15.7833
Habenaria filicornis	35.0227	-15.8104
Habenaria filifera	-100.15	18.9
Habenaria filifera	-104.8	22.5
Habenaria filifera	-97.9903	17.3511
Habenaria filifera	-99.1046	18.9576
Habenaria filifera	-101.36	19.56
Habenaria filifera	-103.5269	20.7083
Habenaria filifera	-101.8167	19.65
Habenaria filifera	-99.2033	19.8317
Habenaria filifera	-104.8222	20.3806
Habenaria filifera	-99.6333	20.11
Habenaria filifera	-101.8267	19.6636
Habenaria filifera	-101.7283	18.925
Habenaria filifera	-100.7539	19.8433
Habenaria filifera	-101.1869	19.6999
Habenaria filifera	-99.3083	19.0583
Appendicula spathilabris	116.5288	1.3571
Habenaria flexuosa	-101.7159	19.4926
Habenaria flexuosa	-102.0525	19.545
Habenaria flexuosa	-101.6533	18.79
Habenaria flexuosa	-101.665	19.4417
Habenaria flexuosa	-101.4317	19.585
Habenaria flexuosa	-101.545	19.46
Habenaria flexuosa	-103.8483	20.7867
Habenaria flexuosa	-101.6094	19.5158
Habenaria flexuosa	-99.8786	17.5691
Habenaria flexuosa	-103.9489	19.4658
Habenaria flexuosa	-103.625	19.4417
Habenaria flexuosa	-104.2872	19.5928
Habenaria flexuosa	-102.0533	19.3783
Habenaria floribunda	-96	17.25
Habenaria floribunda	-63.5	6.3333
Habenaria floribunda	-81.544	28.4434
Habenaria floribunda	-81.3271	29.2893
Habenaria floribunda	-81.8745	28.076
Habenaria floribunda	-82.1278	29.2788
Habenaria floribunda	-81.6676	28.0143
Habenaria floribunda	-82.6053	28.6324
Habenaria floribunda	-82.4663	27.5716
Habenaria floribunda	-81.5764	29.0821
Habenaria floribunda	-81.5509	30.1312
Habenaria floribunda	-81.6548	26.7058
Habenaria floribunda	-82.6053	28.6098
Habenaria floribunda	-81.7616	29.6977
Habenaria floribunda	-81.651	29.1986
Habenaria floribunda	-82.6504	27.7251
Habenaria floribunda	-100.3863	20.9987
Habenaria floribunda	-82.6587	28.1323
Habenaria floribunda	-81.0186	28.0936
Habenaria floribunda	-81.2019	28.3615
Habenaria floribunda	-81.8624	26.7292
Habenaria floribunda	-81.5953	27.9919
Habenaria floribunda	-81.8598	26.7286
Habenaria floribunda	-81.909	26.7313
Habenaria floribunda	-81.9091	26.7316
Habenaria floribunda	-81.5761	29.0817
Habenaria floribunda	-81.908	26.732
Habenaria floribunda	-81.5757	29.0807
Habenaria floribunda	-82.5654	28.753
Habenaria floribunda	-82.4741	27.1673
Habenaria floribunda	-84.7833	10.2833
Habenaria floribunda	-61.6445	16.0505
Habenaria floribunda	-61.7374	16.1415
Habenaria floribunda	-81.7329	29.6832
Habenaria floribunda	-82.5325	28.3779
Habenaria floribunda	-81.121	28.8303
Habenaria floribunda	-81.7475	28.0143
Habenaria floribunda	-81.5392	30.1322
Habenaria floribunda	-82.5964	28.5861
Habenaria floribunda	-81.036	29.126
Habenaria floribunda	-89.6167	13.8333
Habenaria floribunda	-89.3	14.3833
Habenaria floribunda	-89.8	13.9
Habenaria floribunda	-89.4	14.3833
Habenaria floribunda	-88.8333	13.6
Habenaria floribunda	-84.1894	22.0429
Habenaria floribunda	-80.1871	26.2285
Habenaria floribunda	-64.579	5.498
Habenaria floribunda	-80.0667	26.8875
Habenaria floribunda	-81.0755	26.0486
Habenaria floribunda	-81.3123	25.9162
Habenaria floribunda	-82.2257	29.642
Habenaria floribunda	-81.5712	26.0752
Habenaria floribunda	-76.2983	7.915
Habenaria floribunda	-82.2911	28.5892
Habenaria floribunda	-80.2717	26.0717
Habenaria floribunda	-80.2721	26.0712
Habenaria floribunda	-82.5667	28.6857
Habenaria floribunda	-80.8646	28.4735
Habenaria floribunda	-82.0854	27.0117
Habenaria floribunda	-82.5798	28.6172
Habenaria floribunda	-81.8422	26.4613
Habenaria floribunda	-82.1505	26.9706
Habenaria floribunda	-82.1509	26.9707
Habenaria floribunda	-82.2273	28.1493
Habenaria floribunda	-82.5557	28.7462
Habenaria floribunda	-82.7656	27.935
Habenaria floribunda	-81.541	28.4424
Habenaria floribunda	-81.6559	26.724
Habenaria floribunda	-81.5751	29.0808
Habenaria floribunda	-81.4533	28.3007
Habenaria floribunda	-81.449700000000007	28.3058
Habenaria floribunda	-82.3863	28.8499
Habenaria floribunda	-81.2333	27.6026
Habenaria floribunda	-81.2909	27.8331
Habenaria floribunda	-81.5761	29.0823
Habenaria floribunda	-81.847	28.0905
Habenaria floribunda	-80.2557	27.0997
Habenaria floribunda	-80.434	27.1625
Habenaria floribunda	-82.1487	26.9713
Habenaria floribunda	-76.666	20
Habenaria floribunda	-94.8833	18.2667
Habenaria floribunda	-93.1406	17.0315
Habenaria floribunda	-90.3136	19.0111
Habenaria floribunda	-81.6651	26.7126
Habenaria floribunda	-82.5805	28.6218
Habenaria floribunda	-81.3719	28.6904
Habenaria floribunda	-81.1572	28.7142
Habenaria floribunda	-81.1572	28.7145
Habenaria floribunda	-81.7483	28.4607
Habenaria floribunda	-80.8204	28.5505
Habenaria floribunda	-81.4954	29.7821
Habenaria floribunda	-88.6504	14.5611
Habenaria floribunda	-81.6402	28.5601
Habenaria floribunda	-81.6407	28.5563
Habenaria floribunda	-80.9727	29.0922
Habenaria floribunda	-94.8847	18.2722
Habenaria floribunda	-81.5112	30.2631
Habenaria floribunda	-82.6978	29.4509
Habenaria floribunda	-81.6867	29.185
Habenaria floribunda	-59.9461	5.3386
Habenaria floribunda	-79.8	-3.46
Habenaria floribunda	-79.25	-4.25
Habenaria floribunda	-80.5798	28.0093
Habenaria floribunda	-94.0257	16.6487
Habenaria floribunda	-81.534	28.3597
Habenaria floribunda	-82.5787	28.6172
Habenaria floribunda	-96.9898	19.5212
Habenaria floribunda	-81.4556	27.9667
Habenaria floribunda	-80.9778	27.5689
Habenaria floribunda	-81.2486	28.5539
Habenaria floribunda	-81.2803	27.6569
Habenaria floribunda	-82.3278	27.1175
Habenaria floribunda	-81.4361	28.8553
Habenaria floribunda	-82	27.0333
Habenaria floribunda	-81.2969	27.6297
Habenaria floribunda	-81.4025	27.7161
Habenaria floribunda	-80.1439	27.108
Habenaria floribunda	-81.1128	29.3486
Habenaria floribunda	-81.0836	29.3042
Habenaria floribunda	-81.3997	28.1147
Habenaria floribunda	-80.9319	28.505
Habenaria floribunda	-81.8153	27.6206
Habenaria floribunda	-80.3753	27.5889
Habenaria floribunda	-48.2	-7.18
Habenaria floribunda	-82.6183	28.2487
Habenaria floribunda	-81.2464	28.2986
Habenaria floribunda	-80.9411	28.5
Habenaria floribunda	-82.2914	27.8215
Habenaria floribunda	-82.0851	27.0102
Habenaria floribunda	-82.1515	26.9701
Habenaria floribunda	-80.992	28.5703
Habenaria floribunda	-82.3217	26.9267
Habenaria floribunda	-85.1423	30.7879
Habenaria floribunda	-81.3255	29.7022
Habenaria floribunda	-82.3992	28.1344
Habenaria floribunda	-82.5846	28.637
Habenaria floribunda	-82.5898	28.6074
Habenaria floribunda	-82.3724	28.072
Habenaria floribunda	-81.5335	26.4912
Habenaria floribunda	-81.7114	26.6815
Habenaria floribunda	-82.4696	27.1716
Habenaria floribunda	-82.4271	29.068
Habenaria floribunda	-80.9503	28.4908
Habenaria floribunda	-82.0199	29.6952
Habenaria floribunda	-82.1251	29.7681
Habenaria floribunda	-75.8043	20.4792
Habenaria floribunda	-59.8333	5.0833
Habenaria floribunda	-81.4279	26.07
Habenaria floribunda	-81.0977	28.4863
Habenaria floribunda	-82.0562	28.2936
Habenaria floribunda	-82.4751	27.2482
Habenaria floribunda	-82.6587	28.1324
Habenaria floribunda	-81.2049	28.4209
Habenaria floribunda	-82.0428	28.4799
Habenaria floribunda	-81.4236	25.9598
Habenaria floribunda	-81.7914	29.1669
Habenaria floribunda	-81.3794	28.5367
Habenaria floribunda	-82	28
Habenaria fluminensis	-41.3667	-12.5167
Habenaria fluminensis	-41.15	-11.55
Habenaria fluminensis	-41.3414	-12.9922
Habenaria fluminensis	-41.3747	-13.0067
Habenaria fluminensis	-43.5516	-19.2571
Habenaria fluminensis	-43.5194	-19.2389
Habenaria fluminensis	-37.3333	-10.75
Habenaria fluminensis	-37.3175	-10.7607
Habenaria fluminensis	-37.3103	-10.9983
Habenaria fluminensis	-43.4367	-20.1536
Habenaria fluminensis	-41.9	-13.25
Habenaria fluminensis	-41.03	-11.63
Habenaria fluminensis	-41.45	-13.58
Habenaria fluminensis	-40.5284	-11.3484
Habenaria fluminensis	-41.4767	-12.603
Habenaria fluminensis	-39.0358	-14.0631
Habenaria fluminensis	-40.5194	-20.2914
Habenaria fluminensis	-41.4667	-12.4667
Habenaria fluminensis	-41.3833	-12.5667
Habenaria fluminensis	-39.0833	-15.15
Habenaria fluminensis	-41.3481	-13.1306
Habenaria fluminensis	-41.3667	-13.1333
Habenaria fluminensis	-41.3772	-13.1439
Habenaria fluminensis	-41.5667	-13.2333
Habenaria fluminensis	-39.0072	-15.1161
Habenaria fluminensis	-41.3833	-13
Habenaria fluminensis	-39.3333	-15.1667
Habenaria fluminensis	-39.0333	-14.8833
Habenaria fluminensis	-41.0333	-11.6333
Habenaria foliosa	73.3886	18.7012
Habenaria foxii	47.9167	-18.9167
Habenaria furcifera	98.8918	18.8163
Habenaria furcifera	98.9167	19.35
Habenaria furcifera	98.8905	19.3883
Habenaria furcifera	98.9167	18.7833
Habenaria furcifera	93.9825	21.3739
Habenaria furcifera	98.75	14.9167
Habenaria furcifera	101.0627	13.2536
Habenaria furcifera	98.95	18.9
Habenaria fuscina	142.5	-11.8
Appendicula tenuifolia	114.9	4.0833
Appendicula tenuifolia	114.9	4.08
Appendicula tenuifolia	114.9	4.0333
Appendicula tenuifolia	114.8833	4.1167
Habenaria galactantha	30.0333	-4.2
Habenaria galactantha	27.6667	-9.3333
Habenaria galactantha	35.5081	-15.2706
Habenaria galpinii	30.2689	-22.9858
Habenaria galpinii	28.2064	-26.4939
Habenaria galpinii	30.875	-24.875
Habenaria galpinii	28.375	-25.625
Habenaria galpinii	30.875	-25.375
Habenaria galpinii	28.375	-25.875
Habenaria galpinii	28.375	-24.125
Habenaria galpinii	29.625	-25.375
Habenaria galpinii	29.125	-23.125
Habenaria galpinii	30.875	-25.125
Habenaria galpinii	28.375	-26.375
Habenaria galpinii	29.375	-25.875
Habenaria galpinii	29.4911	-23.0153
Habenaria galpinii	29.4909	-23.0153
Habenaria galpinii	28.412	-25.7142
Habenaria galpinii	28.2293	-26.4838
Habenaria geerinckiana	25.28	-10.79
Habenaria geerinckiana	27.28	-10.79
Habenaria geerinckiana	25.2836	-10.7917
Habenaria genuflexa	-8.4367	7.6618
Habenaria genuflexa	-8.3786	7.6619
Habenaria genuflexa	-8.3796	7.6759
Habenaria genuflexa	-8.3482	7.6756
Habenaria genuflexa	10.5258	-0.7767
Habenaria genuflexa	-8.3802	7.6599
Habenaria genuflexa	4.5667	7.4667
Habenaria genuflexa	2.8833	6.4167
Habenaria genuflexa	7.1997	9.0064
Habenaria genuflexa	-10.8833	8.4333
Habenaria genuflexa	9.2395	10.4415
Habenaria genuflexa	3.45	8.5667
Habenaria genuflexa	9.4312	9.3279
Habenaria genuflexa	8.7333	9.45
Habenaria genuflexa	11.3667	6.5167
Habenaria genuflexa	9.1716	6.6674
Habenaria genuflexa	8.5278	7.441
Habenaria genuflexa	33.0308	0.4047
Habenaria genuflexa	33.0211	0.3869
Habenaria genuflexa	10.15	5.5
Habenaria genuflexa	14.5	-2.45
Habenaria genuflexa	9.975	4.925
Habenaria genuflexa	13.25	8.4167
Habenaria genuflexa	13.4667	2.7833
Habenaria genuflexa	10.15	5.8333
Habenaria genuflexa	14.3	6.5167
Habenaria genuflexa	9.3167	0.6
Habenaria genuflexa	9.35	0.3333
Habenaria genuflexa	9.325	0.6067
Habenaria genuflexa	14.0638	-2.0803
Habenaria genuflexa	9.325	0.3261
Habenaria genuflexa	9.3539	0.3417
Habenaria genuflexa	10.1	6.6667
Habenaria genuflexa	-8.4	7.7
Habenaria genuflexa	2.6167	6.3833
Habenaria genuflexa	9.9667	4.9167
Habenaria genuflexa	9.32	0.6
Habenaria genuflexa	31.5708	-1.0267
Habenaria genuflexa	14.0639	-2.0803
Habenaria genuflexa	10.7667	5.65
Habenaria genuflexa	13.1	-5.8667
Habenaria genuflexa	-7.65	7.45
Habenaria genuflexa	10.0667	5.45
Habenaria genuflexa	-3.4667	9.0167
Habenaria genuflexa	-8.3677	7.6625
Habenaria genuflexa	9.88	6.42
Habenaria genuflexa	10.1	6.67
Habenaria genuflexa	10.4	6.48
Habenaria genuflexa	35.25	-8.5
Habenaria genuflexa	29.3667	-3.15
Habenaria genuflexa	21.3167	8.3333
Habenaria genuflexa	30.2	-3.9667
Habenaria genuflexa	1.1	9.8
Habenaria genuflexa	10.9997	7.8342
Habenaria genuflexa	9.1499	-0.8769
Habenaria genuflexa	-11.9764	10.4628
Habenaria genuflexa	-12.2601	10.6784
Habenaria genuflexa	-11.8242	10.6276
Habenaria genuflexa	-12.2616	10.7017
Habenaria genuflexa	-12.45	11.9664
Habenaria genuflexa	-8.4433	7.6743
Habenaria genuflexa	-13.3403	9.7752
Habenaria genuflexa	-8.3797	7.6758
Habenaria genuflexa	10.5833	-2.3
Habenaria genuflexa	15.9167	-4.1667
Habenaria genuflexa	-10.6667	6.2667
Habenaria genuflexa	9.35	0.55
Habenaria genuflexa	-12.25	10.6667
Habenaria genuflexa	30.2833	3.3167
Habenaria genuflexa	1.9167	8.4167
Habenaria gibsonii	73.4053	18.8015
Habenaria gilbertii	38.0167	8.5833
Habenaria giriensis	114.35	-8.2
Habenaria giriensis	112.75	-7.25
Habenaria glaucophylla	-43.6761	-19.8224
Habenaria glaucophylla	-48.0817	-15.943
Habenaria glaucophylla	-47.5667	-21.6
Habenaria glaucophylla	-48.0333	-15.9242
Habenaria glaucophylla	-44.6521	-22.0246
Habenaria glaucophylla	-45.7047	-20.8973
Habenaria glaucophylla	-44.6375	-22.42
Habenaria goetzeana	33.8276	-10.6038
Habenaria goetzeana	33.55	-10.7833
Habenaria goetzeana	34.5833	-10
Habenaria goetzeana	35.4833	-7.85
Habenaria goetzeana	35.5833	-7.95
Habenaria goetzeana	31.1394	-10.1325
Habenaria goetzeana	30.3	-3.7833
Habenaria goetzeana	27.4667	-11.6667
Habenaria goetzeana	27.6	-9.6
Habenaria goetzeana	33.6167	-10.8333
Habenaria goetzeana	33.8333	-10.5667
Habenaria gollmeri	-79.083	-3.983
Habenaria gollmeri	-79.166	-4
Habenaria gollmeri	-79.183	-3.583
Habenaria gollmeri	-79.166	-3.416
Habenaria gollmeri	-79	-3.133
Habenaria gollmeri	-79.08	-3.98
Habenaria gollmeri	-77.5969	-6.2364
Habenaria gollmeri	-78.3833	0.2917
Habenaria gollmeri	-79.25	-4.25
Habenaria gollmeri	-79.0833	-3.9833
Habenaria gollmeri	-79.1667	-4
Habenaria gollmeri	-79.1833	-3.5833
Habenaria gollmeri	-79.1667	-3.4167
Habenaria gollmeri	-79	-3.1333
Habenaria gollmeri	-78.6167	-2.7833
Habenaria gollmeri	-78.4167	-1.4
Habenaria gonatosiphon	31.4833	-8.5333
Habenaria gonatosiphon	35.25	-8.5
Habenaria gonatosiphon	31.6782	-7.9388
Habenaria gonatosiphon	31.6784	-7.9455
Habenaria gonatosiphon	31.679	-7.9448
Habenaria gonatosiphon	31.6882	-7.9826
Habenaria gonatosiphon	31.679	-7.9447
Habenaria gonatosiphon	31.6792	-7.9442
Habenaria gonatosiphon	31.6786	-7.9453
Habenaria gonatosiphon	25.5	-9.5
Habenaria gonatosiphon	33.75	-11.6833
Habenaria gonatosiphon	34.2229	-14.3019
Habenaria gonatosiphon	34.25	-14.3
Habenaria gonatosiphon	33.9167	-13.5833
Habenaria gonatosiphon	33.0667	-13.9667
Habenaria gourlieana	-64.58	-31.2
Habenaria gourlieana	-57.46	-27.8
Habenaria gourlieana	-55.83	-27.58
Habenaria gourlieana	-54.41	-25.88
Habenaria gourlieana	-55.53	-27.32
Habenaria gourlieana	-58.27	-31.88
Habenaria gourlieana	-58.4	-31.91
Habenaria gourlieana	-61.12	-38.66
Habenaria gourlieana	-58.12	-31.37
Habenaria gourlieana	-50.6308	-28.2944
Habenaria gourlieana	-51.2992	-26.9103
Habenaria gourlieana	-52.8889	-18.2608
Habenaria gourlieana	-45.8793	-23.6399
Habenaria gourlieana	-45.0417	-23.2556
Habenaria gourlieana	-52.8889	-18.2607
Habenaria gourlieana	-55.5333	-27.3167
Habenaria gourlieana	-55.8333	-27.5833
Habenaria gourlieana	-58.75	-27.42
Habenaria gourlieana	-55.8931	-27.3914
Habenaria gourlieana	-65.7703	-27.2694
Habenaria gourlieana	-64.5836	-31.1986
Habenaria gourlieana	-64.7419	-26.4985
Habenaria gourlieana	-49.1667	-12.5167
Habenaria gourlieana	-52.8922	-18.2628
Habenaria gourlieana	-44.4853	-21.2362
Habenaria gourlieana	-65.36	-26.8
Habenaria gourlieana	-59	-24
Habenaria gourlieana	-64.54	-35.37
Habenaria gourlieana	-64.9208	-35.3869
Habenaria gourlieana	-55.7933	-32.8667
Habenaria gracilis	-43.4609	-20.1077
Habenaria gracilis	-43.3919	-18.4319
Habenaria gracilis	-43.6551	-19.7755
Habenaria grandifloriformis	75.0833	13.5025
Habenaria grandifloriformis	73.6993	18.2517
Habenaria grandifloriformis	73.7559	18.3663
Habenaria grandifloriformis	74.8006	14.7272
Habenaria grandifloriformis	73.9641	16.9692
Habenaria grandifloriformis	73.3296	16.7813
Habenaria grandifloriformis	74.0785	16.8176
Habenaria grandifloriformis	73.3886	18.7012
Habenaria grandifloriformis	73.6341	18.3917
Habenaria grandifloriformis	73.8007	17.9898
Habenaria guadalajarana	-97.2167	17.55
Habenaria guadalajarana	-97.55	18.05
Habenaria guadalajarana	-97.9383	17.4553
Habenaria guadalajarana	-97.225	17.5583
Habenaria guadalajarana	-97.4917	17.525
Habenaria guadalajarana	-97.475	17.625
Habenaria guadalajarana	-97.575	18.0583
Habenaria guadalajarana	-101.515	19.73
Habenaria guadalajarana	-101.5283	19.3833
Habenaria guadalajarana	-101.6094	19.5158
Habenaria guadalajarana	-102.1383	20.3433
Habenaria guadalajarana	-102.0475	19.6414
Habenaria guadalajarana	-101.1633	18.8967
Habenaria guadalajarana	-100.6583	19.7817
Habenaria guadalajarana	-101.9167	19.6533
Habenaria guadalajarana	-101.37	20.015
Habenaria guadalajarana	-100.7133	19.8067
Habenaria guadalajarana	-101.1683	19.6033
Habenaria guadalajarana	-100.77	19.62
Habenaria guadalajarana	-102.065	19.365
Habenaria guadalajarana	-100.6867	19.8967
Habenaria guadalajarana	-104.275	19.5417
Habenaria guadalajarana	-103.3417	20.2917
Habenaria guadalajarana	-101.5333	19.5
Habenaria guadalajarana	-102.5	19.4833
Habenaria guadalajarana	-103.4211	19.7144
Habenaria guadalajarana	-103.8364	19.7044
Habenaria guadalajarana	-103.4408	19.7042
Habenaria guadalajarana	-102.0642	19.1869
Habenaria guadalajarana	-101.1369	19.6936
Habenaria guadalajarana	-104.0167	20.6553
Habenaria guadalajarana	-96.61	16.2
Habenaria guadalajarana	-101.582	19.6856
Habenaria guadalajarana	-97.15	16.25
Habenaria guadalajarana	-102.1154	20.304
Habenaria guadalajarana	-99.8378	17.5943
Habenaria guadalajarana	-100.2758	19.3604
Habenaria guadalajarana	-100.1521	19.9847
Habenaria guadalajarana	-100.1478	19.9864
Habenaria guadalajarana	-100.2653	19.595
Habenaria guentheriana	-64.435	-16.7261
Habenaria guentheriana	-72.5	-12.5
Habenaria guentheriana	-61.4978	-14.543
Habenaria guentheriana	-61.6667	-17.15
Habenaria guentheriana	-73.4189	-3.9711
Habenaria guentheriana	-77.78	-0.66
Habenaria guentheriana	-73.4383	-3.9467
Habenaria guentheriana	-73.7667	-4.9833
Habenaria guentheriana	-79.25	-4.25
Habenaria guentheriana	-73.5	-4.1667
Habenaria guentheriana	-73.4642	-4.1247
Habenaria guentheriana	-73.5	-3.8667
Habenaria guentheriana	-68.1167	-15.4209
Appendicula togarupia	157.35	-8.46
Habenaria guilleminii	-48.782	-15.85
Habenaria guilleminii	-43.7833	-18.0833
Habenaria guilleminii	-51.9811	-26.3853
Habenaria guilleminii	-47.85	-15.8667
Habenaria guilleminii	-48.9508	-15.7083
Habenaria guilleminii	-43.4	-18.87
Habenaria guilleminii	-43.5275	-20.13
Habenaria guilleminii	-43.5748	-19.3025
Habenaria guilleminii	-43.5917	-19.2871
Habenaria guilleminii	-43.5582	-19.3029
Habenaria guilleminii	-43.3347	-18.2143
Habenaria guilleminii	-43.3274	-18.2542
Habenaria guilleminii	-43.5617	-19.2956
Habenaria guilleminii	-43.5256	-19.4178
Habenaria guilleminii	-46.427	-20.2613
Habenaria guilleminii	-43.9552	-20.2791
Habenaria guilleminii	-43.4696	-18.4723
Habenaria guilleminii	-44.6033	-21.5073
Habenaria guilleminii	-44.6537	-21.4752
Habenaria guilleminii	-44.5848	-21.5712
Habenaria guilleminii	-42.6515	-22.0242
Habenaria guilleminii	-43.9374	-20.3129
Habenaria guilleminii	-43.6948	-20.4991
Habenaria guilleminii	-43.9586	-20.33
Habenaria guilleminii	-45.7219	-20.8475
Habenaria guilleminii	-43.9388	-18.5945
Habenaria guilleminii	-43.5081	-20.2878
Habenaria guilleminii	-46.5647	-21.8389
Habenaria guilleminii	-48.9592	-15.8525
Habenaria guilleminii	-47.6136	-16.7686
Habenaria guilleminii	-48.9411	-15.7175
Habenaria guilleminii	-43.72	-18.4
Habenaria guilleminii	-47.6874	-15.7356
Habenaria guilleminii	-43.4928	-20.1263
Habenaria guilleminii	-43.5531	-19.1436
Habenaria guilleminii	-44.1997	-21.1053
Habenaria guilleminii	-56	-23
Habenaria gustavo-edwallii	-44.6803	-22.0646
Habenaria gustavo-edwallii	-41.8372	-20.4822
Habenaria gustavo-edwallii	-48.7333	-22.5667
Habenaria haareri	37.52	-3.28
Habenaria haareri	37.6	-3.15
Habenaria halata	132.3207	-12.5525
Habenaria halata	130.9376	-12.3958
Habenaria halata	130.9178	-12.795
Habenaria halata	132.8836	-12.6507
Habenaria halata	132.9274	-12.698
Habenaria halata	132.04	-14.15
Habenaria halata	130.9179	-12.3986
Habenaria halata	131.2345	-13.1653
Habenaria halata	131.0512	-12.5653
Habenaria halata	132.5012	-14.3319
Habenaria halata	132.2679	-13.5653
Habenaria halata	132.2512	-13.5653
Habenaria halata	133.9179	-12.5486
Habenaria halata	133.1679	-11.7653
Habenaria halata	132.8345	-12.6819
Habenaria halata	132.8512	-12.6653
Habenaria halata	132.8845	-12.6653
Habenaria halata	130.9845	-12.6986
Habenaria halata	131.0845	-13.0653
Habenaria halata	133.1512	-12.4819
Habenaria halata	130.6012	-11.5653
Habenaria halata	130.9179	-11.8153
Habenaria halata	131.0345	-12.5486
Habenaria halata	132.9179	-12.4819
Habenaria halata	132.9679	-12.4153
Habenaria halata	131.0679	-12.7986
Habenaria halata	131.1142	-12.5247
Habenaria halata	132.3424	-11.2739
Habenaria halata	131.1137	-12.5211
Habenaria halata	131.007	-12.6205
Habenaria halata	132.3422	-11.2739
Habenaria halata	130.6779	-11.6576
Habenaria hamata	-47.5167	-13.9359
Habenaria hamata	-47.4553	-20.2528
Habenaria hamata	-47.3036	-16.0239
Habenaria hamata	-48.0353	-15.6036
Habenaria hamata	-43.7103	-19.1464
Habenaria hamata	-43.6994	-19.1149
Habenaria hamata	-38.0542	-7.8236
Habenaria hamata	-41.5778	-12.505
Habenaria hamata	-41.3955	-12.5547
Habenaria hamata	-37.3524	-10.7409
Habenaria hamata	-47.5204	-14.6837
Habenaria hamata	-41.3833	-12.5667
Habenaria hamata	-41.3667	-12.5167
Habenaria hamata	-41.3667	-13
Habenaria hamata	-41.4667	-12.45
Habenaria hamata	-38.1	-7.8333
Habenaria hamata	-41.4708	-12.4556
Habenaria hamata	-41.4722	-12.45
Habenaria hamata	-38.3861	-7.8456
Habenaria hamata	-36.8999	-9.306
Habenaria hamata	-43.35	-18.4
Habenaria hamata	-47.85	-15.8667
Habenaria hamata	-47.4758	-14.6944
Habenaria hamata	-47.5764	-15.245
Habenaria hamata	-47.9656	-15.5083
Habenaria hamata	-48.9511	-15.7069
Habenaria hamata	-47.5167	-13.7461
Habenaria hamata	-47.5167	-13.9376
Habenaria hamata	-47.75	-14.1833
Habenaria hamata	-48	-15.8667
Habenaria hamata	-43.5945	-18.5716
Habenaria hamata	-44.15	-20.1006
Habenaria hamata	-52.6833	5.1167
Habenaria hamata	-47	-14
Habenaria hamata	-57.3926	-17
Habenaria hamata	-48.8308	-15.7964
Habenaria hamata	-47.8833	-15.5833
Habenaria hamata	-48.3044	-13.7397
Habenaria hamata	-41.47	-12.45
Habenaria hamata	-47.5167	-14.1167
Habenaria hamata	-47.5247	-14.7056
Habenaria hamata	-47.9964	-15.6525
Habenaria hamata	-43.5636	-19.2886
Habenaria hamata	-40.5291	-11.3756
Habenaria hamata	-38.0542	-7.8233
Habenaria hamata	-50.0333	-16
Habenaria hamata	-41.8833	-13.3
Habenaria hamata	-47.2667	-8.85
Habenaria hamata	-43.8969	-18.5364
Habenaria hamata	-47.6961	-13.9439
Habenaria hamata	-47.5017	-13.9856
Habenaria hamata	-48.9603	-15.7083
Habenaria hamata	-48.9225	-15.7114
Habenaria hamata	-47.526	-14.1167
Habenaria hamata	-41.3897	-12.567
Habenaria hamata	-38.9667	-12.25
Habenaria hamata	-41.45	-12.45
Habenaria hamata	-47.8639	-15.4975
Habenaria hamata	-38.0561	-7.8228
Habenaria hamata	-38.065	-7.8234
Habenaria harderi	104.8644	22.7644
Habenaria harmsiana	37.5667	-13.2333
Habenaria harmsiana	33.65	-9.2833
Habenaria harmsiana	32.75	-25.6833
Habenaria harmsiana	33.6167	-9.2833
Habenaria harmsiana	34.2877	-12.9254
Habenaria harmsiana	33.0667	-13.9667
Habenaria harmsiana	35.6167	-14.75
Habenaria harroldii	153	-26.2
Habenaria hassleriana	-57	-25.25
Habenaria hassleriana	-59	-21
Habenaria hassleriana	-57	-26
Habenaria hatschbachii	-48.6639	-17.7685
Habenaria hatschbachii	-54.6365	-16.4745
Appendicula torta	114.4858	1.2361
Appendicula torta	114.5464	3.4689
Appendicula torta	115.6667	-1.8333
Appendicula torta	110.21	1.12
Appendicula torta	116.4667	6.0333
Appendicula torta	115.6833	4.4167
Appendicula torta	115.65	4.4333
Appendicula torta	115.38	4
Appendicula torta	116.6833	5.9667
Appendicula torta	101.9667	4.8833
Appendicula torta	116.5667	5.9833
Appendicula torta	110.2167	1.1333
Appendicula torta	116.6056	6.075
Appendicula torta	101.1936	4.4234
Appendicula torta	117.5792	4.4583
Appendicula torta	116.5458	6.0833
Appendicula torta	116.5167	5.8667
Appendicula torta	112	0.75
Appendicula torta	115.6	2.6
Appendicula torta	116.5167	5.55
Appendicula torta	116.05	5.4667
Appendicula torta	108.1964	-7.7086
Appendicula torta	115.75	4.3333
Appendicula torta	115.45	3.75
Appendicula torta	116.45	6.1833
Appendicula torta	101.78	3.3
Appendicula torta	115.6833	4.35
Appendicula torta	116.0167	5.4833
Appendicula torta	116.65	6.15
Habenaria helicoplectrum	36.6	-1.5
Habenaria helicoplectrum	37.58	0.35
Habenaria helicoplectrum	38.03	-1.82
Habenaria helicoplectrum	34.17	-0.4
Habenaria helicoplectrum	39.9	3.43
Habenaria helicoplectrum	38.83	0.92
Habenaria helicoplectrum	37.75	-4
Habenaria helicoplectrum	36	-4
Habenaria helicoplectrum	37.6833	-3.7833
Habenaria helicoplectrum	37.7833	-4.05
Habenaria henscheniana	-46.5656	-21.8319
Habenaria henscheniana	-46.3861	-21.9236
Habenaria heptadactyla	-83.25	9.0333
Habenaria heptadactyla	-83.0306	9.0806
Habenaria heptadactyla	-54.8	-19.3333
Habenaria heptadactyla	-47.85	-15.8667
Habenaria heptadactyla	-79.4164	9.1733
Habenaria heptadactyla	-79.6547	8.9539
Habenaria heptadactyla	-70.3564	4.2423
Habenaria heptadactyla	-71.35	4.57
Habenaria heptadactyla	-59.6833	3.4667
Habenaria heringeri	-48.085	-15.7283
Habenaria heringeri	-47.9051	-15.9094
Habenaria heringeri	-48.0487	-15.9111
Habenaria heringeri	-53.8578	-15.8886
Habenaria heringeri	-47.85	-15.8667
Habenaria heringeri	-43.6812	-17.999
Habenaria heringeri	-48.05	-15.8667
Habenaria heringeri	-43.5617	-19.2956
Habenaria heringeri	-43.5925	-19.2802
Habenaria heringeri	-47.9	-15.95
Habenaria heringeri	-47.8169	-15.8425
Habenaria heringeri	-48.2555	-15.9434
Habenaria herminioides	-73.0583	6.9386
Habenaria herminioides	-73.3448	7.4716
Habenaria hexaptera	-64.6031	-31.2533
Habenaria hexaptera	-64.62	-32.18
Habenaria hexaptera	-65.37	-24
Habenaria hexaptera	-65.37	-24.01
Habenaria hexaptera	-64.9	-23.68
Habenaria hexaptera	-65.68	-24.89
Habenaria hexaptera	-65.49	-25.71
Habenaria hexaptera	-46.7244	-23.5655
Habenaria hexaptera	-35.7203	-8.687
Habenaria hexaptera	-35.9925	-8.3953
Habenaria hexaptera	-47.85	-15.8667
Habenaria hexaptera	-44.5886	-21.5682
Habenaria hexaptera	-35.6914	-6.9633
Habenaria hexaptera	-37.5314	-11.2717
Habenaria hexaptera	-35.1421	-6.7419
Habenaria hexaptera	-64.5836	-31.1986
Habenaria hexaptera	-64.9414	-31.74
Habenaria hexaptera	-64.2886	-30.7181
Habenaria hexaptera	-48.3044	-13.7397
Habenaria hexaptera	-49.675	-15.8833
Habenaria hexaptera	-40.1036	-2.9158
Habenaria hexaptera	-35.7023	-6.9867
Habenaria hexaptera	-57.08	-8
Habenaria hexaptera	-38.9667	-12.25
Habenaria hexaptera	-48.8308	-15.7964
Habenaria hexaptera	-48	-15.8667
Habenaria hexaptera	-46.65	-22.5231
Habenaria hexaptera	-55.9136	-9.5833
Habenaria hexaptera	-57.0003	-8.0003
Habenaria hexaptera	-64.9208	-35.3869
Habenaria heyneana	73.8106	17.7307
Habenaria heyneana	76.1302	11.4622
Habenaria heyneana	76.75	11.3833
Habenaria hilsenbergii	47.1205	-17.8289
Habenaria hilsenbergii	46.8372	-21.8358
Habenaria hilsenbergii	48.16	-19.1972
Habenaria hilsenbergii	47.325	-20.7617
Habenaria hilsenbergii	47.75	-18.9333
Habenaria hilsenbergii	47.2667	-19.3333
Habenaria hilsenbergii	47.4	-19.3667
Habenaria hilsenbergii	47.0333	-19.85
Habenaria hilsenbergii	47.5667	-18.75
Habenaria hilsenbergii	47.3667	-18.7667
Habenaria hilsenbergii	47.7	-18.9
Habenaria hilsenbergii	48.2167	-18.9333
Habenaria hilsenbergii	46.93	-22.22
Habenaria hilsenbergii	47.3633	-18.9544
Habenaria hilsenbergii	46.5863	-20.5779
Habenaria hilsenbergii	45.5219	-18.2531
Habenaria hilsenbergii	46.5422	-23.5325
Habenaria hirsutissima	37.1167	-14.9167
Habenaria hirsutissima	37.52	-12.74
Appendicula triloba	120.1	-2.9333
Habenaria hirsutitrunci	33.8432	-10.6653
Habenaria hirsutitrunci	33.897	-10.5541
Habenaria holothrix	36.6833	9.0333
Habenaria holubii	10.5319	12.0143
Habenaria holubii	6.5764	10.6519
Habenaria holubii	8.8116	6.5787
Habenaria holubii	8.7667	9.6
Habenaria holubii	7.6333	11.1667
Habenaria holubii	8.3833	9.75
Habenaria holubii	8.2833	9.7833
Habenaria holubii	-3.5	9
Habenaria holubii	33.4167	-11.5
Habenaria holubii	35.9167	-8.1833
Habenaria holubii	30.9615	-10.1811
Habenaria hosseusii	97.916	18.166
Habenaria hosseusii	98.8833	18.8333
Habenaria hosseusii	98.6333	18.3
Habenaria hosseusii	99.3022	18.4907
Habenaria hosseusii	98.4667	18.25
Habenaria hosseusii	99.95	13.1
Habenaria hosseusii	101.0172	15.1269
Habenaria hosseusii	98.85	15.9667
Habenaria hosseusii	98.4833	18.5833
Habenaria hosseusii	97.9167	18.1667
Habenaria hosseusii	103.6667	14.6667
Habenaria huberi	-65.7333	3.7333
Habenaria huillensis	3.8964	7.3878
Habenaria huillensis	4.4833	7.8167
Habenaria huillensis	8.6828	10.414
Habenaria huillensis	9.1333	9.5833
Habenaria huillensis	0.6167	7.7333
Habenaria huillensis	30.12	-4.03
Habenaria huillensis	30.33	-3.65
Habenaria huillensis	29.93	-3.43
Habenaria huillensis	30	-3.72
Habenaria huillensis	29.03	-1.57
Habenaria huillensis	26.25	-8.5
Habenaria huillensis	27.43	-11.5
Habenaria huillensis	29.5	-1.08
Habenaria huillensis	29.37	-3.15
Habenaria huillensis	30	-3.93
Habenaria huillensis	22.87	-6.62
Habenaria huillensis	30.17	-2.3
Habenaria huillensis	30.67	-1.92
Habenaria huillensis	30	-3.7167
Habenaria huillensis	21.2167	8.5
Habenaria huillensis	0.9	7.5
Habenaria huillensis	0.37	7.44
Habenaria huillensis	22.8667	-6.6167
Habenaria huillensis	29.9333	-3.4333
Habenaria huillensis	29.5	-1.0833
Habenaria huillensis	27.4333	-11.5
Habenaria huillensis	29.3667	-3.15
Habenaria huillensis	29.0333	-1.5667
Habenaria huillensis	30	-3.9333
Habenaria huillensis	30.1667	-2.3
Habenaria huillensis	30.6667	-1.9167
Habenaria huillensis	30.3333	-3.65
Habenaria huillensis	29.5667	-3.2
Habenaria huillensis	27.8833	-10.3333
Habenaria humidicola	103.4	23.3
Habenaria humilior	28.2666	-26.0937
Habenaria humilior	36.75	7.6167
Habenaria humilior	30.4	-0.35
Habenaria humilior	30.5959	-25.0844
Habenaria humilior	27.3092	-16.9375
Habenaria humilior	37.4833	8.1167
Habenaria humilior	37.2333	7.7667
Habenaria humilior	42.0167	9.4
Habenaria humilior	35.3667	-8.5167
Habenaria humilior	30.1274	-25.2924
Habenaria humilior	30.1416	-25.3721
Habenaria humilior	30.4667	-0.3167
Habenaria humilior	34.0167	0.3333
Habenaria humilior	33.9833	-13.4333
Habenaria humilior	33.908	-13.2957
Habenaria humilior	35.4999	-15.9344
Acianthera johnsonii	-92.0961	16.9072
Appendicula tubilabia	116.62	6.02
Appendicula tubilabia	115.7	4.3667
Appendicula tubilabia	116.5458	6.0833
Habenaria hymenophylla	132.1995	-11.1714
Habenaria hymenophylla	131.0333	-11.4569
Habenaria hymenophylla	130.6659	-11.4414
Habenaria hymenophylla	144.8	-18.1
Habenaria hymenophylla	141.8	-12.7
Habenaria hymenophylla	131.0012	-12.9986
Habenaria hymenophylla	132.1679	-11.1486
Habenaria hymenophylla	134.8845	-12.0653
Habenaria hymenophylla	130.8845	-12.3653
Habenaria hymenophylla	130.6345	-11.4153
Habenaria hymenophylla	130.9179	-12.4486
Habenaria hymenophylla	131.2512	-12.6319
Habenaria hymenophylla	134.8969	-12.6516
Habenaria hymenophylla	131.9845	-12.5319
Habenaria hymenophylla	141.8	-12.6
Habenaria hymenophylla	134.8969	-12.6515
Habenaria hymenophylla	131.0331	-11.4567
Habenaria hymenophylla	131.9755	-12.536
Habenaria hymenophylla	134.8752	-12.0903
Habenaria hymenophylla	130.6367	-11.4206
Habenaria ibarrae	-105.1083	20.3583
Habenaria ichneumonea	23.375	-19.125
Habenaria ichneumonea	23.125	-19.125
Habenaria ichneumonea	-8.38	7.6597
Habenaria ichneumonea	-8.4237	7.6974
Habenaria ichneumonea	-8.4412	7.6972
Habenaria ichneumonea	-8.4236	7.6975
Habenaria ichneumonea	13.5833	7.3167
Habenaria ichneumonea	29.78	-4
Habenaria ichneumonea	25.85	4.43
Habenaria ichneumonea	27.28	-11.12
Habenaria ichneumonea	27.88	-10.33
Habenaria ichneumonea	29	3.67
Habenaria ichneumonea	13.9333	7.2333
Habenaria ichneumonea	-8.4167	7.6
Habenaria ichneumonea	30.53	-5.52
Habenaria ichneumonea	21.3	8.5167
Habenaria ichneumonea	-8.3752	7.66
Habenaria ichneumonea	-12.2587	10.6801
Habenaria ichneumonea	-12.9032	10.0751
Habenaria ichneumonea	-12.1893	10.618
Habenaria ichneumonea	-12.0967	10.3362
Habenaria ichneumonea	-13.3379	9.7775
Habenaria ichneumonea	-12.1701	10.8943
Habenaria ichneumonea	25.85	4.4333
Habenaria ichneumonea	27.8833	-10.3333
Habenaria ichneumonea	29.7833	-4
Habenaria ichneumonea	27.2833	-11.1167
Habenaria ichneumonea	29	3.6667
Habenaria ichneumonea	15.3167	-5.1333
Habenaria imbricata	-47.6064	-14.16
Habenaria imbricata	-43.5275	-20.13
Habenaria imbricata	-43.5925	-19.2802
Habenaria imbricata	-43.9564	-20.2778
Habenaria imbricata	-43.5945	-18.5716
Habenaria imbricata	-44.5763	-21.5801
Habenaria imbricata	-43.4887	-20.4326
Habenaria imbricata	-43.7106	-20.4991
Habenaria imbricata	-43.9564	-20.2791
Habenaria imbricata	-43.5272	-20.1319
Habenaria imbricata	-42.4833	-20.7167
Habenaria imbricata	-47	-14
Habenaria imbricata	-48.9614	-15.7078
Habenaria imbricata	-47.3797	-13.9028
Habenaria inaequiloba	33.6167	-9.2833
Habenaria inaequiloba	33.65	-9.2833
Habenaria incarnata	47.2	-17.9667
Habenaria incarnata	47.3167	-18.9833
Habenaria incarnata	48.1267	-19.1044
Habenaria incarnata	47.2076	-18.1599
Habenaria incarnata	47.0875	-17.9242
Habenaria incarnata	48.2675	-18.8614
Habenaria incarnata	46.9333	-22.1333
Habenaria incarnata	47.0506	-21.4636
Habenaria incarnata	47.564	-19.5249
Habenaria incarnata	46.5616	-20.5054
Habenaria incarnata	46.9291	-22.2229
Habenaria incarnata	46.9633	-20.5369
Habenaria insolita	33.8	-10.8
Habenaria insolita	34.63	-14.82
Habenaria integripetala	-56	-23
Habenaria integripetala	-56.5	-24.25
Habenaria integripetala	-56	-25.1667
Habenaria intermedia	88.1185	31.7121
Habenaria intermedia	78.0473	30.471
Habenaria intermedia	78.094	30.4465
Habenaria irazuensis	-84.1778	9.7389
Appendicula uncata	114.5464	3.4689
Habenaria itaculumia	-43.4934	-20.4332
Habenaria itaculumia	-43.4554	-20.1093
Habenaria itatiayae	-44.6689	-22.3981
Habenaria itatiayae	-44.7222	-22.5456
Habenaria itatiayae	-44.7292	-22.6356
Habenaria itatiayae	-44.4116	-22.2297
Habenaria itatiayae	-44.6783	-22.0561
Habenaria itatiayae	-44.6715	-22.0548
Habenaria itatiayae	-44.6521	-22.0416
Habenaria itatiayae	-44.6839	-22.0549
Habenaria itatiayae	-41.8093	-20.4196
Habenaria itatiayae	-41.8346	-20.4124
Habenaria itatiayae	-43.4569	-20.1086
Habenaria itatiayae	-41.8167	-20.4167
Habenaria itatiayae	-44.6972	-22.3758
Habenaria itatiayae	-41.8369	-20.41
Habenaria itatiayae	-41.8092	-20.4194
Habenaria itatiayae	-41.7167	-12.5667
Habenaria itatiayae	-41.3667	-13.1333
Habenaria itatiayae	-41.5092	-12.7308
Habenaria itatiayae	-43.7	-19.0167
Habenaria ixtlanensis	-94.3367	17.11
Habenaria ixtlanensis	-96.3083	17.775
Habenaria jaguariahyvae	-43.9728	-20.1364
Habenaria jaguariahyvae	-43.8	-20.2
Habenaria jaguariahyvae	-43.9481	-20.3131
Habenaria jaguariahyvae	-46.5526	-20.2662
Habenaria jaguariahyvae	-43.9601	-20.2736
Habenaria jaguariahyvae	-43.9158	-20.1141
Habenaria jaguariahyvae	-43.9374	-20.3129
Habenaria jaguariahyvae	-43.9727	-20.1363
Habenaria jaguariahyvae	-46.9925	-18.9439
Habenaria jaguariahyvae	-47.6556	-14.1167
Habenaria jaliscana	-94.2167	16.7
Habenaria jaliscana	-103.5268	20.6987
Habenaria jaliscana	-103.5168	20.7139
Habenaria jaliscana	-89	14.2
Habenaria jaliscana	-89.3806	14.4026
Habenaria jaliscana	-103.5143	20.7132
Habenaria jaliscana	-103.5758	20.7
Habenaria jaliscana	-103.1967	21.34
Habenaria jaliscana	-106.4267	23.9383
Habenaria jaliscana	-103.3467	20.6767
Habenaria jaliscana	-104.3933	23.475
Habenaria jaliscana	-104.275	19.7583
Habenaria jaliscana	-104.3844	19.6767
Habenaria jaliscana	-104.4008	22.9767
Habenaria jaliscana	-104.0337	20.715
Habenaria jaliscana	-103.7083	20.6583
Habenaria jaliscana	-103.2083	21.3417
Habenaria jaliscana	-101.6119	19.4606
Habenaria jaliscana	-89.2	14.3
Habenaria jaliscana	-89.1667	14.3167
Habenaria jaliscana	-101.4	18.1833
Habenaria jaliscana	-104.5167	21.1333
Habenaria jaliscana	-94.175	16.725
Habenaria jaliscana	-94.225	16.7083
Habenaria jaliscana	-94.2583	16.675
Habenaria jaliscana	-103.2192	21.3414
Habenaria jaliscana	-103.1683	21.1633
Habenaria jaliscana	-103.1853	21.1944
Habenaria jaliscana	-103.1833	21.1939
Habenaria jaliscana	-106.4333	24.2417
Habenaria jaliscana	-105.8022	23.4225
Habenaria jaliscana	-104.5407	23.0358
Habenaria jaliscana	-107.4135	27.5426
Habenaria jaliscana	-104.7713	20.2182
Habenaria jaliscana	-106.9517	26.8292
Habenaria jaliscana	-105.0314	23.9078
Habenaria jaliscana	-105.4917	24.075
Habenaria jaliscana	-104.3917	22.9917
Habenaria jardeliana	-104.0604	20.657
Habenaria jardeliana	-104.0573	20.6526
Habenaria johannensis	-39.6029	-13.1902
Habenaria johannensis	-41.8667	-13.45
Habenaria johannensis	-49.5247	-29.0394
Habenaria johannensis	-49.8067	-25.5531
Habenaria johannensis	-46.5904	-21.8367
Habenaria johannensis	-47	-14
Habenaria johannensis	-47.3333	-21.8667
Habenaria johannensis	-43.5016	-19.1995
Habenaria johannensis	-45.5469	-20.8575
Habenaria johannensis	-43.5139	-19.1617
Habenaria johannensis	-45.5478	-20.8581
Habenaria johannensis	-68.52	-14.72
Habenaria johannensis	-41.88	-13.27
Habenaria johannensis	-41.42	-13.03
Habenaria johannensis	-41.9	-13.27
Habenaria johannensis	-41.85	-13.28
Habenaria johannensis	-41.95	-13.55
Habenaria johannensis	-41.4	-13.02
Habenaria johannensis	-50.12	-24.7372
Habenaria johannensis	-66.0539	-11.0322
Habenaria johannensis	-45.6236	-22.8317
Habenaria johannensis	-48.1561	-22.1333
Habenaria johannensis	-53.3667	-30.9167
Habenaria johannensis	-50.7233	-24.1114
Habenaria johannensis	-57	-25.25
Habenaria johannensis	-56.25	-25.8333
Habenaria johannensis	-57	-23
Habenaria johannensis	-55	-24.3333
Habenaria johannensis	-41.4167	-13.0333
Habenaria johannensis	-41.4	-13.0167
Habenaria johannensis	-47.0608	-22.9056
Appendicula undulata	99.75	8.5
Appendicula undulata	101.8333	6.0833
Appendicula undulata	102.6065	5.1865
Appendicula undulata	114.5464	3.4689
Appendicula undulata	115.6667	-1.8333
Appendicula undulata	100.8683	5.5383
Appendicula undulata	101.25	5.75
Appendicula undulata	102.61	5.19
Appendicula undulata	100.87	5.54
Appendicula undulata	120.5611	-8.6394
Appendicula undulata	117.7833	5.0167
Appendicula undulata	122.0917	-8.675
Appendicula undulata	116.8167	6.8667
Appendicula undulata	116.35	4.55
Appendicula undulata	111.9333	0.5833
Appendicula undulata	118.1417	5.3417
Appendicula undulata	110.3333	1.55
Appendicula undulata	116.4333	4.2667
Appendicula undulata	115.45	3.75
Appendicula undulata	105.0934	-5.5134
Appendicula undulata	102.4	4.3833
Appendicula undulata	101.0723	5.7743
Habenaria josephensis	-47.3702	-24.031
Habenaria josephensis	-47.3464	-24.0292
Habenaria josephensis	-44.6236	-22.4264
Habenaria josephensis	-38.9167	-4.2333
Habenaria josephensis	-51.1781	-30.0517
Habenaria josephensis	-41.1917	-11.5833
Habenaria josephensis	-41.2117	-11.5975
Habenaria josephensis	-44.6497	-22.0579
Habenaria josephensis	-49.4175	-26.7739
Habenaria josephensis	-51.3857	-29.8857
Habenaria josephensis	-43.7161	-20.4836
Habenaria josephensis	-42.0361	-21.9767
Habenaria josephensis	-50.1095	-29.5109
Habenaria josephensis	-46.5685	-21.7713
Habenaria josephensis	-45.0269	-22.4842
Habenaria josephensis	-46.1928	-23.4853
Habenaria josephensis	-48.4578	-22.9231
Habenaria josephensis	-43.8144	-20.8779
Habenaria josephensis	-44.6667	-22.0667
Habenaria josephensis	-44.6752	-22.023
Habenaria josephensis	-43.5137	-20.1073
Habenaria josephensis	-44.881100000000004	-22.4583
Habenaria josephensis	-45.6	-23.75
Habenaria josephensis	-49.35	-22.25
Habenaria josephensis	-41.2	-11.58
Habenaria josephensis	-44.9774	-21.3321
Habenaria josephensis	-40.5301	-11.3701
Habenaria josephensis	-43.9624	-20.2932
Habenaria josephensis	-44.5667	-22.25
Habenaria josephensis	-43.7019	-20.4892
Habenaria josephensis	-43.6953	-20.4947
Habenaria josephensis	-46.7244	-23.5655
Habenaria josephensis	-41.1856	-11.5772
Habenaria josephensis	-41.1919	-11.5842
Habenaria josephensis	-46.0417	-11.6217
Habenaria josephensis	-41.2	-11.5833
Habenaria josephensis	-51.3281	-30.1012
Habenaria josephensis	-48.4761	-22.2043
Habenaria josephensis	-45.5461	-22.6731
Habenaria juruenensis	-47.85	-15.8667
Habenaria juruenensis	-44.5848	-21.5712
Habenaria juruenensis	-44.5788	-21.5147
Habenaria juruenensis	-44.6033	-21.5073
Habenaria juruenensis	-48.0764	-15.898
Habenaria juruenensis	-50.1403	-15.9344
Habenaria juruenensis	-49.2539	-16.6786
Habenaria juruenensis	-50.05	-16.0333
Habenaria kabompoensis	27.35	-11.55
Habenaria kabompoensis	27.45	-11.7667
Habenaria kabompoensis	27.4667	-11.6667
Habenaria kassneriana	28.63	-12.15
Habenaria kassneriana	27.35	-11.55
Habenaria kassneriana	33.3333	-8.8333
Habenaria kassneriana	28.6333	-12.15
Habenaria keayi	3.8964	7.3878
Habenaria keayi	5.1	8.1333
Habenaria keayi	10.6167	7.25
Habenaria keayi	1.433	10.2
Habenaria keayi	14.0167	4.4833
Habenaria keayi	1.4333	10.2
Habenaria keayi	52.2036	15.6589
Habenaria keayi	1.2014	10.1831
Habenaria keayi	3.65	7.4667
Habenaria keniensis	34.73	-0.78
Habenaria keniensis	36.72	-0.63
Habenaria keniensis	35.48	-0.11
Habenaria keniensis	36.15	0.02
Habenaria keniensis	36.38	-0.27
Habenaria keniensis	34.93	0.9
Habenaria keniensis	34.58	1.1
Habenaria keniensis	35.6	-0.17
Habenaria keniensis	35.45	-0.08
Habenaria keniensis	35.4833	-0.1083
Habenaria keniensis	35.45	-0.0833
Habenaria khasiana	104	14.5
Habenaria khasiana	102.333	12.666
Habenaria khasiana	102.3333	12.6667
Habenaria khasiana	91.6333	25.5833
Habenaria kilimanjari	33.95	-9.5333
Habenaria kilimanjari	28.42	-11.28
Habenaria kilimanjari	22.57	-8.35
Habenaria kilimanjari	26.52	-8.65
Habenaria kilimanjari	26.5	-8.5
Habenaria kilimanjari	38.3	-4.8333
Habenaria kilimanjari	28.4167	-11.2833
Habenaria kilimanjari	26.5167	-8.65
Habenaria kilimanjari	22.5667	-8.35
Appendicula weberi	125.6333	9.1667
Appendicula weberi	125.2697	6.9894
Appendicula weberi	121.55	14.1167
Habenaria kjellbergii	119.9711	-3.436
Habenaria kleinii	-50.6123	-29.3727
Habenaria klossii	136.97	-3.45
Habenaria koordersii	112.4167	-7.7667
Habenaria koordersii	112.6667	-5.7667
Habenaria koordersii	116.5667	5.9833
Habenaria koordersii	107.8	-7.1667
Habenaria korthalsiana	100.35	-0.4
Habenaria kraenzliniana	28.2807	-25.8907
Habenaria kraenzliniana	28.125	-25.625
Habenaria kraenzliniana	28.125	-25.875
Habenaria kraenzliniana	28.375	-25.875
Habenaria kraenzliniana	28.375	-25.625
Habenaria kraenzliniana	29.875	-28.125
Habenaria kraenzliniana	30.125	-28.125
Habenaria kraenzliniana	30.125	-27.875
Habenaria kraenzliniana	28.4584	-25.9505
Habenaria kraenzliniana	28.2336	-25.9042
Habenaria kraenzliniana	30.0031	-28.0097
Habenaria kraenzliniana	28.5368	-25.8988
Habenaria kraenzliniana	28.4471	-25.832
Habenaria kraenzliniana	28.2038	-25.8194
Habenaria kraenzliniana	28.3987	-25.9573
Habenaria kraenzliniana	28.2257	-25.8591
Habenaria kraenzliniana	28.2895	-25.8894
Habenaria kraenzliniana	28.29	-25.898
Habenaria kraenzliniana	28.234	-26.5
Habenaria kraenzliniana	28.0401	-25.6878
Habenaria kraenzliniana	28.597	-25.9395
Habenaria kyimbilae	33.9136	-9.0372
Habenaria kyimbilae	33.65	-9.1833
Habenaria kyimbilae	33.9	-10.5667
Habenaria kyimbilae	33.65	-9.2833
Habenaria kyimbilae	27.47	-11.67
Habenaria kyimbilae	29.88	-7.58
Habenaria kyimbilae	27.67	-9.33
Habenaria kyimbilae	33.6167	-9.2833
Habenaria kyimbilae	34.4722	-8.8261
Habenaria kyimbilae	30.5	-2.6
Habenaria kyimbilae	33.9003	-9.086
Habenaria kyimbilae	33.8333	-9.0833
Habenaria kyimbilae	33.8333	-8.9167
Habenaria kyimbilae	34.5833	-9.9667
Habenaria kyimbilae	33.7178	-9.0025
Habenaria kyimbilae	29.8833	-7.5833
Habenaria kyimbilae	27.4667	-11.6667
Habenaria kyimbilae	27.6667	-9.3333
Habenaria kyimbilae	33.8	-11.7
Habenaria kyimbilae	34.0167	-11.45
Habenaria kyimbilae	35.536	-15.9113
Habenaria kyimbilae	33.6	-12.55
Habenaria kyimbilae	34.2167	-11.15
Habenaria kyimbilae	34.0206	-11.4443
Habenaria kyimbilae	33.8276	-10.6038
Habenaria kyimbilae	33.6078	-11.8543
Habenaria kyimbilae	33.9833	-10.7333
Habenaria kyimbilae	34.1167	-10.8667
Habenaria kyimbilae	34.0532	-11.653
Habenaria kyimbilae	33.8	-11.7167
Habenaria kyimbilae	34.0206	-12.4627
Habenaria kyimbilae	34.0206	-11.9826
Habenaria kyimbilae	35.2833	-15.2833
Habenaria laevigata	29.875	-23.875
Habenaria laevigata	28.875	-28.625
Habenaria laevigata	28.875	-30.125
Habenaria laevigata	29.375	-30.375
Habenaria laevigata	29.125	-28.375
Habenaria laevigata	29.625	-29.375
Habenaria laevigata	30.375	-27.375
Habenaria laevigata	30.125	-25.625
Habenaria laevigata	28.875	-31.625
Habenaria laevigata	27.875	-32.125
Habenaria laevigata	29.625	-27.875
Habenaria laevigata	29.375	-29.875
Habenaria laevigata	29.375	-29.625
Habenaria laevigata	29.625	-30.125
Habenaria laevigata	29.875	-29.125
Habenaria laevigata	29.625	-30.625
Habenaria laevigata	29.4761	-30.135
Habenaria laevigata	29.3667	-29.7333
Habenaria laevigata	29.218	-29.7567
Habenaria laevigata	29.2	-29.7518
Habenaria laevigata	30.2665	-29.3053
Habenaria laevigata	27.4587	-32.3534
Habenaria laevigata	30.375	-29.625
Habenaria laevigata	29.5522	-30.0544
Habenaria laevigata	29.27	-29.94
Habenaria laevigata	30.0486	-25.6531
Habenaria laevigata	29.471800000000002	-30.1388
Habenaria laevigata	29.6447	-29.4009
Habenaria laevigata	28.6225	-28.5118
Habenaria laevigata	29.8723	-29.4699
Habenaria laevigata	29.6549	-29.3774
Appendicula xytriophora	114.5464	3.4689
Appendicula xytriophora	115.3833	3.8667
Appendicula xytriophora	115.7333	4.3333
Appendicula xytriophora	115.45	3.75
Habenaria lamii	138.4618	-3.46
Habenaria lankesteri	-84.5	9.98
Habenaria lankesteri	-83.96	9.62
Habenaria lankesteri	-83.069	9.1113
Habenaria lankesteri	-85.4694	10.9286
Habenaria lankesteri	-84.0111	10.0556
Habenaria lankesteri	-84.1111	9.725
Habenaria lankesteri	-84.1778	9.7389
Habenaria lankesteri	-84.1764	9.7389
Habenaria lankesteri	-85.44	10.93
Habenaria lankesteri	-83.94	9.7
Habenaria lankesteri	-83.93	9.84
Habenaria lankesteri	-83.92	9.8
Habenaria lankesteri	-84.01	9.78
Habenaria lankesteri	-84.03	9.73
Habenaria lankesteri	-83.06	9.11
Habenaria lastelleana	47.74	-23.01
Habenaria lastelleana	50.2667	-14.9
Habenaria lastelleana	47.7353	-23.0108
Habenaria laurentii	6.8333	9.4333
Habenaria laurentii	6.5437	10.6624
Habenaria laurentii	7.1997	9.0064
Habenaria laurentii	8.4	9.8333
Habenaria laurentii	8.8116	6.8697
Habenaria laurentii	9.4312	9.3279
Habenaria laurentii	2.6	8.8
Habenaria laurentii	2.883	9.55
Habenaria laurentii	13.3833	6.4167
Habenaria laurentii	-9.3062	10.3422
Habenaria laurentii	27.6667	-9.3333
Habenaria laurentii	20.4167	-4.2833
Habenaria laurentii	27.4667	-11.6667
Habenaria laurentii	29	3.6667
Habenaria laurentii	25.4667	-10.7333
Habenaria laurentii	30.3333	-2.8333
Habenaria laurentii	16.9333	-3.0167
Habenaria laurentii	23.2667	-4.9667
Habenaria laurentii	23.5	-6
Habenaria laurentii	2.8833	9.55
Habenaria laurentii	3.3	10
Habenaria laurentii	-3.6667	9.6
Habenaria laurentii	-5.0667	8.2833
Habenaria laurentii	34.2229	-14.3019
Habenaria laurentii	33.6078	-11.8543
Habenaria laurentii	33.85	-10.6
Habenaria laurentii	33.0667	-13.9667
Habenaria lavrensis	-48.2136	-16.3303
Habenaria lavrensis	-47.3094	-16.8667
Habenaria lavrensis	-43.6261	-20.5067
Habenaria lavrensis	-48.0039	-15.9125
Habenaria lavrensis	-47.85	-15.8667
Habenaria lavrensis	-47	-14
Habenaria lavrensis	-47.8961	-15.915
Habenaria lavrensis	-48.0167	-15.9167
Habenaria lavrensis	-47.4769	-13.6656
Habenaria lavrensis	-48	-15.8667
Habenaria lavrensis	-48.0167	-15.8667
Habenaria lavrensis	-47.9	-15.9
Habenaria lavrensis	-47.7792	-14.1714
Habenaria lavrensis	-47.6297	-15.5844
Habenaria lavrensis	-43.9247	-20.1472
Habenaria lavrensis	-47.5167	-14.1167
Habenaria lavrensis	-46.4769	-13.6656
Habenaria lavrensis	-48.4597	-14.4739
Habenaria lavrensis	-48.255	-15.9397
Habenaria lavrensis	-48.9592	-15.8525
Habenaria lavrensis	-43.6325	-20.5061
Habenaria lavrensis	-43.6294	-20.5025
Habenaria lavrensis	-43.7181	-20.4786
Habenaria leandriana	49.2253	-12.8658
Habenaria leandriana	49.23	-12.87
Habenaria leandriana	49.13	-12.9
Habenaria leandriana	49.3167	-12.7333
Habenaria leandriana	44.7	-22.7667
Habenaria lefebureana	39.2167	7.9167
Habenaria lefebureana	38.1	13.2333
Habenaria lefebureana	40.05	6.9667
Habenaria lefebureana	39.3	7.7833
Habenaria lefebureana	38.1667	13.15
Habenaria lefebureana	38.8167	7.05
Habenaria lefebureana	39.6667	7.0833
Habenaria lelyi	7.45	10.6
Habenaria lelyi	7.6833	9.4833
Habenaria lelyi	-12.1248	11.2035
Habenaria leon-ibarrae	-87.5833	19.9333
Habenaria leonensis	-8.3795	7.6756
Habenaria leonensis	-8.3796	7.6759
Habenaria leonensis	-12.25	10.3833
Habenaria leonensis	-8.4167	7.6167
Habenaria leonensis	-8.4833	7.5667
Habenaria leonensis	-7.65	7.45
Habenaria leonensis	-8.4667	7.5833
Habenaria leonensis	-11.7167	9.0833
Habenaria leonensis	-11.65	9.05
Habenaria leonensis	11.6019	-0.2164
Habenaria leonensis	-8.7167	7.3667
Habenaria leonensis	-11.5833	9.5667
Habenaria leonensis	-11.6167	9.4833
Habenaria leonensis	-11.1167	9.1667
Habenaria leonensis	-12.25	10.7
Habenaria leonensis	-8.5667	7.4833
Habenaria leonensis	-8.43	7.6051
Habenaria leonensis	-8.3789	7.6575
Habenaria leonensis	-8.3795	7.6757
Habenaria leonensis	-8.3411	7.7069
Habenaria leonensis	-8.3647	7.7153
Habenaria leonensis	-8.3744	7.655
Habenaria leonensis	-8.3744	7.6549
Habenaria leonensis	-12.272	10.6676
Habenaria leonensis	-12.2522	10.3747
Habenaria leonensis	-12.2528	10.6674
Habenaria leonensis	-12.2769	10.6611
Habenaria leonensis	-12.1675	10.8824
Habenaria leonensis	-12.5042	11.7132
Habenaria leprieurii	-52.9708	3.8558
Habenaria leprieurii	-50.17	-8.05
Habenaria leprieurii	-48.05	-13.5333
Habenaria leprieurii	-47.5881	-15.1922
Habenaria leprieurii	-47.4797	-14.6942
Habenaria leprieurii	-47.85	-15.8667
Habenaria leprieurii	-48.2555	-15.9434
Habenaria leprieurii	-43.6844	-18.2744
Habenaria leprieurii	-47.5336	-13.6247
Habenaria leprieurii	-48	-15.8667
Habenaria leprieurii	-48.0167	-15.8667
Habenaria leprieurii	-43.5275	-20.13
Habenaria leprieurii	-47.3884	-13.9264
Habenaria leprieurii	-43.4656	-20.1272
Habenaria leprieurii	-47.5253	-14.0889
Habenaria leprieurii	-59.6833	3.4667
Habenaria leprieurii	-59.6667	2.9333
Habenaria leprieurii	-68.021	5.3496
Habenaria leprieurii	-48.963	-15.7149
Habenaria leprieurii	-59.68	3.47
Habenaria leprieurii	-59.67	2.93
Habenaria leprieurii	-61.1667	5
Habenaria leprieurii	-43.7889	-17.9178
Habenaria leprieurii	-46.4769	-13.6656
Habenaria leprieurii	-47.7861	-14.1669
Habenaria leprieurii	-47.6139	-14.1622
Habenaria leprieurii	-47.3831	-13.9019
Habenaria leprieurii	-63.55	2.7
Habenaria leprieurii	-43.73	-18.42
Habenaria leprieurii	-47.5101	-14.1362
Habenaria leprieurii	-52.6389	3.7889
Habenaria leprieurii	-66.3833	6.5667
Habenaria leprieurii	-67.7167	4.3333
Habenaria leprieurii	-58.8333	4.3333
Habenaria leprieurii	-67.3333	5.8
Habenaria leprieurii	-58.7017	4.7364
Habenaria leptoceras	-55	-9
Habenaria leptoceras	-40.4222	-20.6053
Habenaria leptoceras	-41.7306	-22.2864
Habenaria leptoceras	-66.9356	-0.1483
Habenaria leptoceras	-47.5	-22.0333
Habenaria leptoceras	-43.1613	-22.9637
Habenaria leptoceras	-42.9631	-22.9389
Habenaria leptoceras	-43.2661	-22.9628
Habenaria leptoceras	-41.7936	-12.2425
Habenaria leptoceras	-37.6908	-12.0567
Habenaria leucosantha	-47.9667	-18.0528
Habenaria leucosantha	-56.075	-15.8623
Habenaria leucosantha	-43.773	-20.4361
Habenaria leucosantha	-51.5831	-25.3944
Habenaria leucosantha	-56	-23
Aracamunia liesneri	-65.78	1.43
Aracamunia liesneri	-65.7833	1.4333
Habenaria leucotricha	33.65	-9.2833
Habenaria leucotricha	33.6167	-9.2833
Habenaria leucotricha	36.1667	-7.5
Habenaria leucotricha	33.3333	-8.8333
Habenaria lewallei	29.25	-3.12
Habenaria lewallei	29.25	-3.1167
Habenaria libeniana	27.87	-10.32
Habenaria libeniana	27.8667	-10.3167
Habenaria ligulata	-72.5078	-13.15
Habenaria limprichtii	98.85	18.85
Habenaria limprichtii	99.4167	26.4536
Habenaria limprichtii	100.2299	26.8761
Habenaria limprichtii	102.7	25.0125
Habenaria limprichtii	98.49	25.0206
Habenaria limprichtii	100.2221	25.5842
Habenaria limprichtii	100.1764	26.5602
Habenaria limprichtii	99.706	27.8231
Habenaria limprichtii	103.004	25.2754
Habenaria limprichtii	101.2794	27.9286
Habenaria limprichtii	98.8918	18.8163
Habenaria limprichtii	100.2984	29.037
Habenaria limprichtii	99.7993	28.9321
Habenaria limprichtii	101.5073	29.0003
Habenaria limprichtii	100.2	27
Habenaria limprichtii	100.23	27.03
Habenaria limprichtii	100.13	25.67
Habenaria lindblomii	27.4167	-7.5167
Habenaria lindblomii	33.6078	-11.8543
Habenaria lindleyana	100.75	18.8
Habenaria lindleyana	98.4667	18.25
Habenaria lindleyana	100.2833	18.3
Habenaria lindleyana	98.6333	18.3
Habenaria lindleyana	99.8667	18.3333
Habenaria lindleyana	99.8833	18.6667
Habenaria lindleyana	100.5833	14.8667
Habenaria lindleyana	101.0627	13.2536
Habenaria lindleyana	99.95	13.1
Habenaria lindleyana	100.92	14.58
Habenaria lindleyana	101.4067	15.3743
Habenaria linearifolia	133.9633	46.2286
Habenaria linearifolia	125.3534	38.7535
Habenaria linearifolia	127.4457	39.1475
Habenaria linearifolia	126.5337	33.2613
Habenaria linearifolia	133.0383	48.7753
Habenaria linearifolia	131.192	42.5879
Habenaria linearifolia	131.2353	42.7697
Habenaria linearifolia	131.2454	42.7958
Habenaria linearifolia	129.4216	52.0276
Habenaria linearifolia	129.5924	50.6841
Habenaria linearifolia	130.7833	42.7304
Habenaria linearifolia	135.8425	44.3704
Habenaria linearifolia	127.7232	49.8346
Habenaria linearifolia	130.497	48.9269
Habenaria linearifolia	132.734	42.8906
Habenaria linearifolia	132.0931	44.3225
Habenaria linearifolia	129.62	50.6843
Habenaria linearifolia	134.054	43.3138
Habenaria linearifolia	132.2565	50.8669
Habenaria linearifolia	131.7964	43.5331
Habenaria linearifolia	140.4028	35.6024
Habenaria linearifolia	132.846	42.753
Habenaria linearifolia	132.9718	42.8433
Habenaria linearifolia	135.6383	44.1604
Habenaria linearifolia	120.416	36.1079
Habenaria linearifolia	118.9255	28.9771
Habenaria linearifolia	121.5448	37.2696
Habenaria linearifolia	135.993	44.4405
Habenaria linearifolia	135.7277	44.4615
Habenaria linearifolia	129.0555	35.283
Habenaria linearifolia	119.5068	34.6087
Habenaria linearifolia	119.8233	31.375
Habenaria linearifolia	120.4069	31.237
Habenaria linearifolia	114.6199	27.3929
Habenaria linearifolia	116.104	28.9658
Habenaria linearifolia	115.3632	26.3379
Habenaria linearifolia	114.4126	29.0101
Habenaria linearifolia	114.9631	29.3265
Habenaria linearifolia	113.1844	24.8138
Habenaria linguella	113.0455	23.6882
Habenaria linguella	109.2072	22.7551
Habenaria linguella	114.2696	23.3766
Habenaria linguella	102.2446	26.6553
Habenaria linguella	107.5097	25.1043
Habenaria linguella	113.4151	24.186
Habenaria linguella	109.7003	18.6263
Habenaria linguella	113.9383	22.6962
Habenaria linguella	102.7	25.0125
Habenaria linguella	110.0291	18.5167
Habenaria linguella	102.2346	29.9142
Habenaria linguella	110.8577	21.6539
Habenaria linguella	109.8767	22.0821
Habenaria linguella	108.4878	22.7582
Habenaria linguella	100.2	22
Habenaria linguella	100.4	21.9
Habenaria linguella	100.1764	26.5602
Arachnis annamensis	108.5	12.5
Habenaria linguiformis	8.4	9.8333
Habenaria lisowskiana	29.67	-7.33
Habenaria lisowskiana	29.7667	-7.7667
Habenaria lisowskii	14.9	0.6333
Habenaria lithophila	30.726	-29.8634
Habenaria lithophila	28.125	-25.625
Habenaria lithophila	30.125	-25.625
Habenaria lithophila	29.125	-29.875
Habenaria lithophila	29.625	-29.125
Habenaria lithophila	30.875	-25.375
Habenaria lithophila	30.625	-25.125
Habenaria lithophila	29.125	-28.875
Habenaria lithophila	29.875	-29.375
Habenaria lithophila	29.625	-29.375
Habenaria lithophila	31.375	-27.875
Habenaria lithophila	30.125	-29.125
Habenaria lithophila	27.875	-31.125
Habenaria lithophila	29.375	-30.375
Habenaria lithophila	30.875	-24.875
Habenaria lithophila	30.375	-26.625
Habenaria lithophila	30.125	-25.375
Habenaria lithophila	29.125	-28.375
Habenaria lithophila	30.375	-30.625
Habenaria lithophila	30.875	-29.875
Habenaria lithophila	28.375	-31.375
Habenaria lithophila	29.875	-26.625
Habenaria lithophila	28.375	-32.625
Habenaria lithophila	28.875	-30.125
Habenaria lithophila	24.375	-33.875
Habenaria lithophila	30.125	-24.875
Habenaria lithophila	30.375	-27.375
Habenaria lithophila	30.375	-25.625
Habenaria lithophila	28.875	-28.625
Habenaria lithophila	29.375	-30.125
Habenaria lithophila	22.625	-33.875
Habenaria lithophila	22.375	-33.875
Habenaria lithophila	27.125	-32.625
Habenaria lithophila	23.625	-33.875
Habenaria lithophila	28.125	-30.625
Habenaria lithophila	27.375	-32.625
Habenaria lithophila	33.6667	-9.1333
Habenaria lithophila	29.3661	-29.7444
Habenaria lithophila	29.625	-30.625
Habenaria lithophila	29.375	-29.625
Habenaria lithophila	27.9669	-31.175
Habenaria lithophila	29.375	-30.625
Habenaria lithophila	28.8914	-28.7258
Habenaria lithophila	30.625	-29.125
Habenaria lithophila	30.375	-29.625
Habenaria lithophila	28.13	-30.8889
Habenaria lithophila	28.2781	-30.93
Habenaria lithophila	29.1605	-29.8378
Habenaria lithophila	29.4266	-29.2076
Habenaria lithophila	30.6292	-25.1591
Habenaria lithophila	34.2533	-13.8422
Habenaria lithophila	28.125	-30.875
Habenaria lithophila	28.375	-30.875
Habenaria livingstoniana	34.1	-10.62
Habenaria livingstoniana	33.6833	-10.5333
Habenaria lobbii	114.5464	3.4689
Habenaria lobbii	110.0667	1.1833
Habenaria lobbii	110.14	1.4
Habenaria loerzingii	111.25	-7.5167
Habenaria longicauda	-44.7008	-9.4708
Habenaria longicauda	-45.6036	-11.8928
Habenaria longicauda	-53.0667	5.4167
Habenaria longicauda	-64.7981	-7.2586
Habenaria longicauda	-45.1125	-6.8444
Habenaria longicauda	-44.2239	-2.4828
Habenaria longicauda	-60.25	7.75
Habenaria longicauda	-58.7833	7.3333
Habenaria longicauda	-59.4833	5.1667
Habenaria longicorniculata	74.2348	17.3197
Habenaria longicorniculata	73.7672	17.7227
Habenaria longicorniculata	73.8059	17.7048
Habenaria longicorniculata	73.6705	17.4077
Habenaria longipedicellata	-59.87	-2.4
Habenaria longipedicellata	-47.4761	-15.3933
Habenaria longipedicellata	-47.6667	-16.75
Habenaria longipedicellata	-47.4583	-13.7975
Habenaria longipedicellata	-47.6136	-16.7686
Arachnis beccarii	152.938	-4.503
Habenaria longiracema	121.3167	24.7667
Habenaria longirostris	8.8116	6.5787
Habenaria longirostris	8.9	9.9667
Habenaria longirostris	7.1997	9.0064
Habenaria longirostris	11.4667	9.8333
Habenaria longirostris	8.4	9.8333
Habenaria longirostris	3.45	10
Habenaria longirostris	13.8	10.75
Habenaria longirostris	13.25	8.4167
Habenaria longirostris	13.7333	10.9
Habenaria longirostris	10.1	6.795
Habenaria longirostris	1.4463	10.2114
Habenaria lucaecapensis	-104.0278	20.7095
Habenaria lucaecapensis	-104.9434	22.0162
Habenaria lucaecapensis	-104.2458	19.8708
Habenaria lucaecapensis	-104.0794	19.6444
Habenaria lucaecapensis	-104.2044	19.8131
Habenaria lucaecapensis	-103.411	20.7215
Habenaria lucaecapensis	-96.4465	15.7706
Habenaria lucaecapensis	-96.4628	15.7612
Habenaria lucida	98	18.25
Habenaria lucida	99.4667	19.4333
Habenaria lucida	99.8667	18.3333
Habenaria lucida	99.3022	18.4907
Habenaria lucida	99.2	18.75
Habenaria lucida	98.5667	16.7167
Habenaria lucida	99.75	19.0667
Habenaria lucida	98.9167	18.7833
Habenaria lucida	101.2167	14.5667
Habenaria lucida	99.95	13.1
Habenaria lucida	100.8	21.9
Habenaria lucida	99.7833	18
Habenaria lucida	98.8918	18.8163
Habenaria lucida	102.369	18.3883
Habenaria ludibundiciliata	-50.3861	-6.3861
Habenaria ludibundiciliata	-50.4639	-6.3289
Habenaria ludibundiciliata	-50.3625	-6.3911
Habenaria ludibundiciliata	-50.3197	-6.3942
Habenaria ludibundiciliata	-50.3717	-6.3906
Habenaria ludibundiciliata	-50.4317	-6.3447
Habenaria ludibundiciliata	-42.81	-2.6586
Habenaria ludibundiciliata	-50.2984	-6.0219
Habenaria ludibundiciliata	-47.4463	-7.0506
Habenaria ludibundiciliata	-47.68	-0.62
Habenaria ludibundiciliata	-47.4167	-7.0833
Habenaria ludibundiciliata	-54.8097	-2.4853
Habenaria ludibundiciliata	-55.8411	-15.3014
Habenaria luzmariana	-104.7698	20.4809
Habenaria luzmariana	-104.7687	20.481
Habenaria macilenta	-48.07	-0.8833
Habenaria macilenta	-48.0833	-0.95
Habenaria macilenta	-44.6537	-21.4752
Habenaria macilenta	-47.6101	-14.1617
Habenaria macilenta	-45.1167	-16.35
Habenaria macilenta	-49.6089	-16.4236
Habenaria macraithii	142.1	-12.3
Habenaria macraithii	143.1	-12.8
Habenaria macraithii	143.09	-12.76
Habenaria macraithii	143.3	-12.7
Habenaria macrandra	-8.3942	7.696
Habenaria macrandra	-8.4326	7.6492000000000004
Habenaria macrandra	-8.3983	7.6972
Habenaria macrandra	-8.395	7.6747
Habenaria macrandra	-8.3239	7.6672
Habenaria macrandra	-8.4479	7.6549
Habenaria macrandra	-8.3287	7.668
Habenaria macrandra	-8.4161	7.6887
Habenaria macrandra	-8.345	7.6442
Habenaria macrandra	5.8192	6.0757
Habenaria macrandra	4.4833	7.8167
Habenaria macrandra	2.7667	6.5333
Habenaria macrandra	5.8986	6.1064
Habenaria macrandra	-1.1159	10.6781
Habenaria macrandra	5.0344	7.2943
Habenaria macrandra	6.4941	5.3396
Habenaria macrandra	-9.736	8.032
Habenaria macrandra	-2.07	6.36
Habenaria macrandra	0.18	6.09
Habenaria macrandra	0.23	6.23
Habenaria macrandra	0.33	6.1
Habenaria macrandra	0.26	6.51
Habenaria macrandra	0.22	7.13
Habenaria macrandra	0.27	7.07
Habenaria macrandra	-1.2333	5.3
Habenaria macrandra	-2.5	6.3333
Habenaria macrandra	-0.3	6.15
Habenaria macrandra	0.45	7.1167
Habenaria macrandra	-0.3833	6.3833
Habenaria macrandra	-0.3667	7.2167
Habenaria macrandra	0.4333	6.85
Habenaria macrandra	-0.55	6.1667
Habenaria macrandra	-2.1167	6.6
Habenaria macrandra	11.3667	3.85
Habenaria macrandra	11.0667	0.7667
Habenaria macrandra	10.5167	0.9333
Habenaria macrandra	12.85	1.7167
Habenaria macrandra	-10.6667	6.2667
Habenaria macrandra	-8.6	7.4
Habenaria macrandra	25.2	0.7
Habenaria macrandra	29.5	-0.33
Habenaria macrandra	28.68	-1.55
Habenaria macrandra	23.18	2.67
Habenaria macrandra	24.55	1.27
Habenaria macrandra	24.45	0.77
Habenaria macrandra	22.72	-0.82
Habenaria macrandra	22.25	4
Habenaria macrandra	28.53	1.55
Habenaria macrandra	38.65	-5.1
Habenaria macrandra	28.5333	1.55
Habenaria macrandra	-7.65	7.45
Habenaria macrandra	13.1683	1.1167
Habenaria macrandra	12.4167	-2.4833
Habenaria macrandra	-5.8333	5.0833
Habenaria macrandra	-9.7333	8.0333
Habenaria macrandra	-7.4	5.8833
Habenaria macrandra	-4.8833	6.3667
Habenaria macrandra	13.1667	1.0833
Habenaria macrandra	9.12	4.08
Habenaria macrandra	9.15	4.1
Habenaria macrandra	9.03	4.13
Habenaria macrandra	9.18	4.2
Habenaria macrandra	-5.6333	5.2833
Habenaria macrandra	-7.45	5.8667
Habenaria macrandra	-8.3517	7.6486
Habenaria macrandra	-2.3	6.2
Habenaria macrandra	-0.23	6.23
Habenaria macrandra	-0.18	6.09
Habenaria macrandra	-0.22	7.13
Habenaria macrandra	-1.14	5.18
Habenaria macrandra	-0.33	6.1
Habenaria macrandra	24.45	0.7667
Habenaria macrandra	29.5	-0.3333
Habenaria macrandra	23.1833	2.6667
Habenaria macrandra	24.55	1.2667
Habenaria macrandra	22.7167	-0.8167
Habenaria macrandra	28.6833	-1.55
Habenaria macrandra	32.4667	0.2667
Habenaria macrandra	-8.5	7.5667
Habenaria macrandra	-8.3345	7.6442
Habenaria macrandra	-5.2333	5.4
Habenaria macrandra	-4.25	5.5
Habenaria macrandra	-9.6667	8.0833
Habenaria macrandra	35.3278	-15.3817
Habenaria macrantha	37.55	8.9667
Habenaria macrantha	38.7333	9.1667
Habenaria macrantha	35.7167	-0.375
Habenaria macroceratitis	-96.4333	17.2833
Habenaria macroceratitis	-92.35	16.1333
Habenaria macroceratitis	-104.4833	22.4333
Habenaria macroceratitis	-104.4333	22.45
Habenaria macroceratitis	-104.35	22.3333
Habenaria macroceratitis	-92.475	15.155
Habenaria macroceratitis	-95.0686	18.5903
Habenaria macroceratitis	-90.1792	15.7422
Habenaria macroceratitis	-93.0994	16.8123
Habenaria macroceratitis	-85.8667	10.8917
Habenaria macroceratitis	-85.6236	10.1778
Habenaria macroceratitis	-85.4	10.0139
Habenaria macroceratitis	-104.0237	20.7101
Habenaria macroceratitis	-93.1702	16.7566
Habenaria macroceratitis	-93.0976	16.8127
Habenaria macroceratitis	-98.0298	17.9747
Habenaria macroceratitis	-83.3665	22.6465
Habenaria macroceratitis	-103.8434	20.8602
Habenaria macroceratitis	-81.6589	26.6955
Habenaria macroceratitis	-93.0918	16.8076
Habenaria macroceratitis	-101.525	17.7
Habenaria macroceratitis	-104.4225	19.6025
Habenaria macroceratitis	-104.325	19.9083
Habenaria macroceratitis	-104.0347	19.6878
Habenaria macroceratitis	-103.4792	18.6111
Habenaria macroceratitis	-104.1964	19.8636
Habenaria macroceratitis	-104.0194	19.6778
Habenaria macroceratitis	-104.4192	19.6189
Habenaria macroceratitis	-93.085	16.7367
Habenaria macroceratitis	-93.1232	16.8384
Habenaria macroceratitis	-92.6497	15.4534
Habenaria macroceratitis	-93.4014	16.0439
Habenaria macroceratitis	-89.825	20.75
Habenaria macroceratitis	-81.8987	26.8584
Habenaria macroceratitis	-95.0739	18.5847
Habenaria macroceratitis	-85.9725	11.3526
Habenaria macroceratitis	-89.3967	13.9097
Habenaria macroceratitis	-86.3	11.9833
Habenaria macroceratitis	-90	21.12
Habenaria macroceratitis	-85.8333	11.75
Habenaria macroceratitis	-85.9667	11.7333
Habenaria macroceratitis	-86.1333	11.9833
Habenaria macroceratitis	-86.1167	11.9833
Habenaria macroceratitis	-86.5667	12.5
Habenaria macroceratitis	-85.66	10.88
Habenaria macroceratitis	-85.86	10.89
Habenaria macroceratitis	-103.7869	19.7653
Habenaria macroceratitis	-105.9333	23.4
Habenaria macroceratitis	-103.2986	20.7558
Habenaria macroceratitis	-103.8458	22.6639
Habenaria macroceratitis	-95.3167	16.35
Habenaria macroceratitis	-105	21.1667
Habenaria macroceratitis	-98.1667	23.2333
Habenaria macroceratitis	-98.95	18.8167
Habenaria macroceratitis	-85.8417	11.725
Habenaria macroceratitis	-93.0953	16.8093
Habenaria macroceratitis	-93.0956	16.8096
Habenaria macroceratitis	-103.4041	20.7106
Habenaria macroceratitis	-93.1057	16.8145
Habenaria macroceratitis	-82.3012	29.4784
Habenaria macroceratitis	-87.5167	12.95
Habenaria macroceratitis	-86.98	20.43
Habenaria macroceratitis	-92.0417	16.075
Habenaria macroceratitis	-87.6143	20.077
Habenaria macronectar	-76.8333	-7
Habenaria macronectar	-51.4588	-25.3995
Habenaria macronectar	-41.1847	-20.6036
Habenaria macronectar	-41.1006	-20.5192
Habenaria macronectar	-41.0836	-20.5161
Habenaria macronectar	-51.8997	-26.3942
Habenaria macronectar	-49.8603	-24.3961
Habenaria macronectar	-42.7228	-22.3206
Habenaria macronectar	-43.8144	-20.8779
Habenaria macronectar	-44.65	-22.0333
Habenaria macronectar	-44.6381	-21.5553
Habenaria macronectar	-44.6521	-22.0416
Habenaria macronectar	-44.6741	-22.0204
Habenaria macronectar	-50.1354	-29.0347
Habenaria macronectar	-48.9339	-25.3114
Habenaria macronectar	-50.0196	-28.8662
Habenaria macronectar	-49.9345	-28.6069
Habenaria macronectar	-50.0261	-28.8783
Habenaria macronectar	-41.849	-20.4156
Habenaria macronectar	-42.4782	-20.7216
Habenaria macronectar	-42.4813	-20.7286
Habenaria macronectar	-42.479	-20.7229
Habenaria macronectar	-42.5048	-22.3633
Habenaria macronectar	-43.2422	-22.4325
Habenaria macronectar	-45.8667	-23.6333
Habenaria macronectar	-45.0417	-23.2556
Habenaria macronectar	-49.3478	-25.5889
Habenaria macronectar	-46.3992	-21.935
Habenaria macronectar	-42.9896	-22.5103
Habenaria macronectar	-51.6017	-26.6992
Habenaria macronectar	-50.8336	-28.8997
Habenaria macronectar	-41.8497	-20.4304
Habenaria macronectar	-49.5539	-28.2719
Habenaria macronectar	-51.0154	-26.7795
Habenaria macronectar	-42.4753	-20.7028
Habenaria macronectar	-52.4439	-28.8247
Habenaria macronectar	-50.193600000000004	-28.0178
Habenaria macronectar	-42.9125	-22.4822
Habenaria macronectar	-43.9758	-21.1869
Habenaria macronectar	-49.6894	-25.8147
Habenaria macroplectron	25.17	-10.42
Habenaria macroplectron	25.47	-10.73
Habenaria macroplectron	30.7023	-13.1536
Habenaria macroplectron	30.0258	-9.6164
Habenaria macroplectron	25.1711	-10.4239
Habenaria macroplectron	25.4667	-10.7333
Habenaria macrura	33.7833	-11.85
Habenaria macrura	25.31	-10.77
Habenaria macrura	15.92	-4.17
Habenaria macrura	15.35	-4.45
Habenaria macrura	28.48	-11.88
Habenaria macrura	26.63	-10.87
Habenaria macrura	27.43	-9.33
Habenaria macrura	33.6167	-9.2833
Habenaria macrura	33.9167	-9.1
Habenaria macrura	14.0725	-1.9131
Habenaria macrura	34	-9
Habenaria macrura	21.3667	8.8333
Habenaria macrura	33.9667	-9.0833
Habenaria macrura	35.0333	-8.45
Habenaria macrura	15.2243	-0.8402
Habenaria macrura	31.281	-12.4467
Habenaria macrura	27.4333	-9.3333
Habenaria macrura	15.9167	-4.1667
Habenaria macrura	22.1594	-6.2933
Habenaria macrura	26.6333	-10.8667
Habenaria macrura	28.4833	-11.8833
Habenaria macrura	35.3937	-15.6566
Habenaria macrura	33.6078	-11.8543
Habenaria macrura	33.4254	-9.9273
Habenaria macrura	33.8276	-10.6038
Habenaria macrura	33.6	-11.2833
Habenaria magdalenensis	-43.5197	-19.2469
Habenaria magdalenensis	-43.2608	-22.4358
Habenaria magdalenensis	-43.3221	-18.1651
Habenaria magdalenensis	-43.3257	-18.1744
Habenaria magdalenensis	-43.0381	-22.3975
Habenaria magdalenensis	-43.5102	-19.2475
Habenaria magdalenensis	-43.3219	-18.165
Habenaria magnirostris	27.22	2.62
Habenaria magnirostris	33.7667	-11.6833
Habenaria magnirostris	35.7167	-8.2667
Habenaria magnirostris	27.2167	2.6167
Habenaria magnirostris	33.8	-11.7167
Habenaria magnirostris	33.6	-12.3827
Habenaria magnirostris	33.0667	-13.9667
Habenaria magnirostris	34.0206	-11.4443
Habenaria magnirostris	34.0532	-11.653
Habenaria magnirostris	33.85	-11.75
Habenaria magniscutata	-47	-14
Habenaria magniscutata	-47.6064	-14.16
Habenaria magniscutata	-43.6	-19.3167
Habenaria magniscutata	-47.5119	-13.9917
Habenaria magniscutata	-47.5625	-14.1875
Habenaria magniscutata	-47.5933	-14.1269
Habenaria magniscutata	-47.5167	-14.2071
Habenaria magniscutata	-47.5167	-14.2833
Habenaria magniscutata	-47.75	-14.1833
Habenaria magniscutata	-47.5336	-13.6247
Habenaria magniscutata	-43.3167	-18.1651
Habenaria magniscutata	-43.5617	-19.2956
Habenaria magniscutata	-43.5128	-19.4247
Habenaria magniscutata	-46.427	-20.2613
Habenaria magniscutata	-46.5526	-20.2582
Habenaria magniscutata	-43.5576	-18.1798
Habenaria magniscutata	-43.9118	-20.1131
Habenaria magniscutata	-43.6872	-18.4144
Habenaria magniscutata	-43.5491	-18.3403
Habenaria magniscutata	-47.5092	-14.0725
Habenaria magniscutata	-43.58	-19.33
Habenaria magniscutata	-47.5093	-14.0727
Habenaria magniscutata	-47.5167	-14.1167
Habenaria magniscutata	-46.5336	-13.6247
Habenaria magniscutata	-43.5552	-19.293
Habenaria magniscutata	-48.9225	-15.7114
Habenaria magniscutata	-48.9261	-15.7131
Habenaria magniscutata	-43.6836	-18.358
Habenaria magniscutata	-47.5167	-13.945
Habenaria magniscutata	-43.5531	-19.1436
Habenaria magniscutata	-43.7383	-18.2922
Habenaria magniscutata	-43.7374	-19.0482
Habenaria magniscutata	-43.7494	-18.9427
Habenaria malacophylla	25.3667	-10.75
Habenaria malacophylla	29.125	-28.875
Habenaria malacophylla	28.875	-32.125
Habenaria malacophylla	30.125	-29.375
Habenaria malacophylla	29.875	-23.875
Habenaria malacophylla	27.375	-32.625
Habenaria malacophylla	28.625	-32.375
Habenaria malacophylla	31.375	-28.875
Habenaria malacophylla	30.375	-30.625
Habenaria malacophylla	30.875	-25.375
Habenaria malacophylla	29.625	-30.125
Habenaria malacophylla	27.875	-32.125
Habenaria malacophylla	29.625	-29.875
Habenaria malacophylla	29.625	-31.375
Habenaria malacophylla	3.8964	7.3878
Habenaria malacophylla	9.2138	4.2165
Habenaria malacophylla	3.8452	7.1418
Habenaria malacophylla	10.1	6.0833
Habenaria malacophylla	10.2592	5.8407
Habenaria malacophylla	5.0217	7.1954
Habenaria malacophylla	8.4182	5.4015
Habenaria malacophylla	8.4285	5.8643
Habenaria malacophylla	34.0078	-13.3712
Habenaria malacophylla	10.1667	5.9333
Habenaria malacophylla	34.8667	-0.6333
Habenaria malacophylla	29.45	-3.55
Habenaria malacophylla	33.6508	-9.2835
Habenaria malacophylla	13.05	-5.85
Habenaria malacophylla	29.03	-1.33
Habenaria malacophylla	29.45	-1.18
Habenaria malacophylla	29.83	0.33
Habenaria malacophylla	29.33	-2.88
Habenaria malacophylla	29.45	-3.07
Habenaria malacophylla	29.25	-2.5
Habenaria malacophylla	28.73	-1.35
Habenaria malacophylla	29.8	0.65
Habenaria malacophylla	29.22	-4.13
Habenaria malacophylla	25.37	-10.75
Habenaria malacophylla	10.522	6.263
Habenaria malacophylla	10.4698	6.2436
Habenaria malacophylla	38.9608	-8.3158
Habenaria malacophylla	34.0833	-11.45
Habenaria malacophylla	29.6	-3.9333
Habenaria malacophylla	30.4833	-30.3833
Habenaria malacophylla	36.25	7.2333
Habenaria malacophylla	35.65	-15.9
Habenaria malacophylla	36.0723	10.579
Habenaria malacophylla	9.23	4.15
Habenaria malacophylla	10.22	5.92
Habenaria malacophylla	9.08	4.13
Habenaria malacophylla	9.12	4.15
Habenaria malacophylla	10.33	6.28
Habenaria malacophylla	9.7	4.92
Habenaria malacophylla	10.61	6.35
Habenaria malacophylla	37.06	-15.37
Habenaria malacophylla	35.85	-8.57
Habenaria malacophylla	36.07	10.58
Habenaria malacophylla	35.5	-8.5833
Habenaria malacophylla	33.55	-9
Habenaria malacophylla	9.3167	5.0333
Habenaria malacophylla	34.35	-9.75
Habenaria malacophylla	27.3152	-32.5575
Habenaria malacophylla	27.3152	-32.5586
Habenaria malacophylla	29.5333	-3.2833
Habenaria malacophylla	28.625	-31.375
Habenaria malacophylla	30.625	-30.375
Habenaria malacophylla	30.7315	-27.3961
Habenaria malacophylla	29.3083	-1.1917
Habenaria malacophylla	28.7333	-1.35
Habenaria malacophylla	29.0333	-1.3333
Habenaria malacophylla	29.2167	-4.1333
Habenaria malacophylla	30.3333	-3.6167
Habenaria malacophylla	29.8333	0.3333
Habenaria malacophylla	28.75	-2.2167
Habenaria malacophylla	29.45	-3.0667
Habenaria malacophylla	29.3333	-2.8833
Habenaria malacophylla	29.45	-1.1833
Habenaria malacophylla	28.9373	-28.7121
Habenaria malacophylla	36.9667	-15.5
Habenaria malacophylla	8.4167	5.8667
Habenaria malacophylla	36.6167	9.0333
Habenaria malacophylla	9.9333	4.9667
Habenaria malacophylla	10.2	5.9
Habenaria malacophylla	35.2833	-8.5833
Habenaria malacophylla	29.3049	-9.218
Habenaria malacophylla	34.0667	-11.4667
Habenaria malacophylla	34.0532	-11.653
Habenaria malacophylla	34	-11
Habenaria malacophylla	33.85	-10.6
Habenaria malacophylla	35.3278	-15.3817
Habenaria malacophylla	35.65	-15.9667
Habenaria malacophylla	35.2158	-15.7527
Habenaria malacophylla	35.4183	-15.4301
Habenaria malacophylla	35.3209	-15.3271
Habenaria malintana	100.583	19.1
Habenaria malintana	120.5931	16.4164
Habenaria malintana	102.397	24.8141
Habenaria malintana	99.958	25.6702
Habenaria malintana	100.8607	22.6977
Habenaria malintana	109.5119	18.2526
Habenaria malintana	98.8918	18.8163
Habenaria malintana	99.8667	18.3333
Habenaria malintana	97.95	19.5167
Habenaria malintana	99.2333	16
Habenaria malintana	98.8905	19.3883
Habenaria malintana	98.35	18.15
Habenaria malintana	103.1486	29.1604
Habenaria mannii	9.2138	4.2165
Habenaria mannii	8.8116	6.5787
Habenaria mannii	10.0919	6.0833
Habenaria mannii	10.1	6.0833
Habenaria mannii	8.2833	9.7833
Habenaria mannii	9.2333	8.35
Habenaria mannii	9.7	4.8
Habenaria mannii	9.12	4.13
Habenaria mannii	9.83	5
Habenaria mannii	9.87	6.03
Habenaria mannii	9.88	4.97
Habenaria mannii	10.75	6.25
Habenaria mannii	10.15	5.83
Habenaria mannii	10.28	6.63
Habenaria mannii	9.18	4.2
Habenaria mannii	9.13	4.13
Habenaria mannii	10.48	6.32
Habenaria mannii	10.4	6.35
Habenaria mannii	10.22	5.92
Habenaria mannii	9.82	5.03
Habenaria mannii	9.8833	4.9667
Habenaria mannii	9.9167	6.0833
Habenaria marginata	100.8607	22.6977
Habenaria marginata	100.9	22
Habenaria marginata	78.1585	30.027
Habenaria marginata	78.0473	30.471
Habenaria marginata	73.9519	18.3851
Habenaria marginata	74.0378	18.3409
Habenaria matudae	-92.5694	15.6425
Habenaria matudae	-93.0487	15.808
Habenaria matudae	-92.9098	16.7441
Habenaria matudae	-94.1083	16.7583
Arachnis flos-aeris	112.166	1.333
Arachnis flos-aeris	114.5464	3.4689
Arachnis flos-aeris	106.7913	-6.5897
Arachnis flos-aeris	116.1833	4.75
Arachnis flos-aeris	114.5833	-3.3333
Arachnis flos-aeris	108.1964	-7.7086
Arachnis flos-aeris	116.4667	6.0333
Arachnis flos-aeris	100.0333	7.3167
Habenaria mechowii	28.25	-8.92
Habenaria mechowii	33.7667	-11.85
Habenaria mechowii	28.25	-8.9167
Habenaria mechowii	29.5	-7.5
Habenaria mechowii	33.6078	-11.8543
Habenaria mediocris	-80.865	7.7178
Habenaria mediocris	-82.6333	8.7667
Habenaria mediocris	-82.45	8.7333
Habenaria mediocris	-82.5833	8.8
Habenaria medioflexa	102.166	13
Habenaria medioflexa	100.8607	22.6977
Habenaria medioflexa	98.8918	18.8163
Habenaria medioflexa	100.4	21.9
Habenaria medusa	104.05	-4.8667
Habenaria medusa	104.0833	-4.5333
Habenaria medusa	122.9348	-4.7451
Habenaria medusa	122.5069	-3.8639
Habenaria medusa	119.4319	-5.1486
Habenaria medusa	119.8568	-5.2476
Habenaria meeana	-41.3833	-12.5667
Habenaria meeana	-40.5203	-11.3861
Habenaria meeana	-41.4414	-12.4644
Habenaria meeana	-41.95	-13.55
Habenaria meeana	-37.3333	-10.75
Habenaria meeana	-41.47	-12.97
Habenaria meeana	-41.95	-13.5833
Habenaria meeana	-41.95	-13.5208
Habenaria meeana	-41.85	-13.3833
Habenaria meeana	-41.9453	-13.5161
Habenaria melanopoda	-48.996	-25.9022
Habenaria melanopoda	-46.7336	-23.9878
Habenaria melanopoda	-43.3158	-18.2083
Habenaria melanopoda	-44.6783	-22.0562
Habenaria melanopoda	-43.3398	-18.2326
Habenaria melanopoda	-43.5529	-19.2555
Habenaria melanopoda	-43.7099	-20.4983
Habenaria melanopoda	-41.7969	-20.4342
Habenaria melanopoda	-41.8017	-20.4258
Habenaria melanopoda	-43.4674	-20.1307
Habenaria melanopoda	-45.8667	-23.6333
Habenaria melanopoda	-44.6783	-22.0561
Habenaria melanopoda	-44.6714	-22.0547
Habenaria melanopoda	-46.6304	-23.5442
Habenaria mello-barretoi	-43.5288	-19.2536
Habenaria melvillei	-44.0965	-19.6902
Habenaria melvillei	-51.9614	-21.2575
Habenaria melvillei	-39.15	-13.1667
Habenaria mesodactyla	-88.9167	16.8333
Habenaria mesodactyla	-83.3542	8.9925
Habenaria mesodactyla	-89.3189	17.9136
Habenaria mesodactyla	-80.9833	8.1
Habenaria mesodactyla	-79.9253	8.6775
Habenaria mesodactyla	-88.7833	17
Habenaria mesodactyla	-88.2969	16.9225
Habenaria mesodactyla	-88.9833	16.9667
Habenaria mesodactyla	-88.7908	17.0036
Habenaria mesodactyla	-88.9333	16.2167
Habenaria mesodactyla	-88.4833	16.3667
Habenaria mesodactyla	-84.05	14.65
Habenaria mesodactyla	-79.915	8.6892
Arachnis hookeriana	117.25	5.65
Arachnis hookeriana	115.0167	5.0167
Arachnis hookeriana	114.6667	4.5833
Habenaria microstylina	-64.435	-16.7261
Habenaria microstylina	-68.1911	-14.8228
Habenaria microstylina	-68.6492	-15.7728
Habenaria millei	-78.5	-0.08
Habenaria mira	26.5	-8.5
Habenaria mirabilis	27.47	-11.67
Habenaria mirabilis	27.4667	-11.6667
Habenaria mitodes	-100.41	19.67
Habenaria mitodes	-100.4783	19.6983
Habenaria mitodes	-104.2917	19.6083
Habenaria mitodes	-104.1303	19.4903
Habenaria modestissima	-42.0833	-22.9167
Habenaria modestissima	-43.4294	-22.8269
Habenaria monadenioides	45.3818	-22.6068
Habenaria monadenioides	46.4966	-20.4172
Habenaria monadenioides	46.5675	-20.6003
Habenaria monadenioides	47.0167	-20.1167
Habenaria monadenioides	47.2	-20.6167
Habenaria monadenioides	46.55	-20.5667
Habenaria monadenioides	47.25	-20.5167
Habenaria monadenioides	46.8	-20.55
Habenaria monadenioides	47.1319	-20.6686
Habenaria monadenioides	47.0039	-20.0925
Habenaria monadenioides	46.8942	-20.7093
Habenaria monadenioides	46.5052	-20.4007
Habenaria monadenioides	46.5833	-20.4167
Habenaria monadenioides	46.6167	-20.5667
Habenaria monadenioides	47.4675	-20.5978
Arachnis labrosa	100.666	19.066
Arachnis labrosa	108.3667	11.9833
Arachnis labrosa	120.5792	23.1382
Arachnis labrosa	120.8	23.2167
Arachnis labrosa	109.7003	18.6263
Arachnis labrosa	109.5119	18.2526
Arachnis labrosa	107.958	22.0978
Arachnis labrosa	107.9978	21.7419
Habenaria montevidensis	-49.59	-28.1703
Habenaria montevidensis	-50.6594	-29.36
Habenaria montevidensis	-50.0424	-28.9343
Habenaria montevidensis	-50.0261	-28.8783
Habenaria montevidensis	-49.9662	-28.6716
Habenaria montevidensis	-49.5906	-27.9006
Habenaria montevidensis	-49.4122	-27.9922
Habenaria montevidensis	-49.6133	-28.1464
Habenaria montevidensis	-49.6353	-28.1403
Habenaria montevidensis	-49.6508	-28.1464
Habenaria montevidensis	-49.55	-28.3833
Habenaria montevidensis	-55.7933	-32.8667
Habenaria montis-wilhelminae	-46.427	-20.2613
Habenaria montis-wilhelminae	-46.464	-20.2192
Habenaria montis-wilhelminae	-46.6624	-20.1804
Habenaria montis-wilhelminae	-49.9662	-28.6716
Habenaria montis-wilhelminae	-54.5167	2.2667
Habenaria montolivaea	38.75	9.3167
Habenaria montolivaea	38.8167	7.05
Habenaria montolivaea	39.1667	7.95
Habenaria multipartita	125.5711	-8.8912
Habenaria multipartita	110.4467	-7.5406
Habenaria multipartita	107.7333	-7.3333
Habenaria multipartita	111.8	-7.8667
Habenaria multipartita	120.5	-8.6333
Habenaria multipartita	108.557	-6.7063
Habenaria multipartita	115.5	-8.35
Habenaria multipartita	110.4394	-7.4536
Habenaria multipartita	107.3975	-7.1597
Habenaria multipartita	109.9	-7.2167
Habenaria multipartita	125.5878	-8.8772
Habenaria myodes	52.2017	15.6519
Habenaria myodes	52.2014	15.6519
Habenaria myodes	53.0042	16.6622
Habenaria myodes	37.6167	-7.2
Habenaria myodes	52.2016	15.6519
Habenaria myodes	34.3316	-14.3828
Habenaria myodes	33.0667	-13.9667
Habenaria myodes	35.2833	-15.2833
Habenaria myodes	35.2158	-15.7527
Habenaria mystacina	-43.5442	-19.2502
Habenaria mystacina	-47.9667	-15.9833
Habenaria mystacina	-43.3158	-18.2071
Habenaria mystacina	-43.3408	-18.2042
Habenaria mystacina	-43.5044	-19.4931
Habenaria mystacina	-46.4634	-20.2165
Habenaria mystacina	-43.595	-18.5711
Habenaria mystacina	-43.3259	-18.2114
Habenaria mystacina	-43.4847	-19.3083
Habenaria mystacina	-43.5139	-19.1626
Habenaria mystacina	-43.5833	-19.1667
Habenaria mystacina	-41.47	-12.97
Habenaria mystacina	-43.5442	-19.2503
Habenaria mystacina	-47.9167	-15.95
Habenaria mystacina	-41.85	-13.3833
Habenaria mystacina	-41.3753	-13.0772
Habenaria mystacina	-41.3442	-13.1308
Habenaria mystacina	-41.3772	-13.1439
Habenaria nalbesiensis	126.5358	-3.3926
Habenaria nasuta	-47.5101	-14.1362
Habenaria nasuta	-47.9062	-15.9299
Habenaria nasuta	-47.9933	-15.6319
Habenaria nasuta	-43.6933	-20.4892
Habenaria nautiloides	47.1333	-24.3333
Habenaria ndiana	38.3	-4.8333
Habenaria ndiana	38.6167	-5.1333
Habenaria ndiana	36.0667	-0.2833
Habenaria ndiana	35.25	-15.25
Habenaria ndiana	36.7333	-1.8
Habenaria nemorosa	-42.4693	-20.7335
Habenaria nemorosa	-42.4758	-20.7396
Habenaria nemorosa	-42.4833	-20.7167
Habenaria nemorosa	-44.61	-22.4381
Habenaria nicholsonii	29.6667	-7.3333
Habenaria nigerica	6.5764	10.6519
Habenaria njamnjamica	31.22	-12.46
Habenaria njamnjamica	27.47	-11.67
Habenaria njamnjamica	27.35	-11.55
Habenaria njamnjamica	28.58	-12.62
Habenaria njamnjamica	28.67	-3.7
Habenaria njamnjamica	35.1667	-8.5167
Habenaria njamnjamica	28.4167	-11.2833
Habenaria njamnjamica	27.4667	-11.6667
Habenaria njamnjamica	28.5833	-12.6167
Habenaria njamnjamica	28.6667	-3.7
Habenaria njamnjamica	33.85	-10.6
Habenaria nogeirana	-101.9613	19.817
Arachnis longisepala	118.8083	5.4433
Arachnis longisepala	116.6833	6
Habenaria novaehiberniae	153	-4.45
Habenaria novaesii	-47.0397	-22.8877
Habenaria novemfida	-102.0073	19.4485
Habenaria novemfida	-99.7558	17.8519
Habenaria novemfida	-94.1667	16.65
Habenaria novemfida	-104.6167	22.25
Habenaria novemfida	-104.3333	22.3167
Habenaria novemfida	-98.9833	18.9833
Habenaria novemfida	-98.0761	17.3192
Habenaria novemfida	-97.85	17.3667
Habenaria novemfida	-97.85	17.3167
Habenaria novemfida	-97.9956	17.3492
Habenaria novemfida	-91.7692	15.4175
Habenaria novemfida	-99.2364	18.9794
Habenaria novemfida	-99.2742	18.9461
Habenaria novemfida	-99.0098	18.9738
Habenaria novemfida	-99.0063	18.9588
Habenaria novemfida	-99.2386	18.9842
Habenaria novemfida	-88.15	13.95
Habenaria novemfida	-88.6	13.8667
Habenaria novemfida	-87.85	13.2833
Habenaria novemfida	-88.8333	13.6
Habenaria novemfida	-89.7333	14.1167
Habenaria novemfida	-89.3	13.75
Habenaria novemfida	-89.1	13.4333
Habenaria novemfida	-104.0251	20.7138
Habenaria novemfida	-99.0349	18.9792
Habenaria novemfida	-101.5883	19.5464
Habenaria novemfida	-100.0883	18.9717
Habenaria novemfida	-101.1333	19.6183
Habenaria novemfida	-99.23	18.9367
Habenaria novemfida	-103.9847	19.4925
Habenaria novemfida	-103.9867	19.495
Habenaria novemfida	-104.275	19.5417
Habenaria novemfida	-104.2583	19.5417
Habenaria novemfida	-92.9806	15.7
Habenaria novemfida	-92.8083	15.6583
Habenaria novemfida	-86.6191	14.8192
Habenaria novemfida	-103.475	20.325
Habenaria novemfida	-99.2861	18.9714
Habenaria novemfida	-88.6542	14.5539
Habenaria novemfida	-87.8667	14.5
Habenaria novemfida	-90.3708	15.4708
Habenaria novemfida	-87.1297	14.0694
Habenaria novemfida	-92.9897	16.7856
Habenaria novemfida	-92.9669	15.7425
Habenaria novemfida	-87.9294	14.9842
Habenaria novemfida	-92.88	16.7022
Habenaria novemfida	-89.2936	13.7347
Habenaria novemfida	-92.91	16.95
Habenaria novemfida	-101.4511	19.2439
Habenaria novemfida	-99.0333	19.2
Habenaria novemfida	-99.15	18.9167
Habenaria novemfida	-103.4408	19.7042
Habenaria novemfida	-99.8167	17.8167
Habenaria novemfida	-103.6961	19.4494
Habenaria novemfida	-91.9833	17.45
Habenaria novemfida	-101.5819	19.4778
Habenaria novemfida	-101.1386	19.6894
Habenaria novemfida	-105.0667	21.45
Habenaria novemfida	-99.1825	19.6181
Habenaria novemfida	-103.5311	19.6319
Habenaria novemfida	-103.15	18.77
Habenaria novemfida	-94.175	16.6583
Habenaria novemfida	-94.1417	16.725
Habenaria novemfida	-98	20.2142
Habenaria novemfida	-97.8597	19.0869
Habenaria novemfida	-103.644	20.6147
Habenaria novemfida	-96.6986	17.1331
Habenaria novemfida	-96.9142	17.052
Habenaria novemfida	-99.1943	19.3172
Habenaria novemfida	-92.8044	15.6353
Habenaria novemfida	-101.3186	19.5732
Habenaria novemfida	-92.8483	16.991
Habenaria novemfida	-103.2293	18.766
Habenaria novemfida	-104.9173	21.3329
Habenaria novemfida	-99.1928	19.3152
Habenaria novemfida	-99.2343	18.9193
Habenaria novemfida	-100.3797	19.4448
Habenaria novemfida	-92.4894	15.3831
Habenaria novemfida	-104.6417	22.2583
Habenaria novemfida	-104.925	21.5083
Habenaria novemfida	-105.0653	21.4797
Habenaria novemfida	-104.9686	21.5122
Habenaria novemfida	-99.2506	18.9611
Habenaria novemfida	-99.325	18.475
Habenaria novemfida	-99.2583	18.9583
Habenaria novemfida	-99.2616	18.9407
Habenaria novemfida	-99.3083	18.975
Habenaria novemfida	-99.2723	18.9899
Habenaria novemfida	-99.2917	18.975
Habenaria novemfida	-99.025	18.925
Habenaria novemfida	-99.0083	18.9417
Habenaria novemfida	-99.0083	18.975
Habenaria novemfida	-99.0083	18.9917
Habenaria novemfida	-99.1417	19.025
Habenaria nuda	-43.9897	-20.1028
Habenaria nuda	-48.9244	-15.7125
Habenaria nuda	-42.7649	-15.6604
Habenaria nuda	-43.3221	-18.1651
Habenaria nuda	-43.9602	-20.2724
Habenaria nuda	-43.3331	-18.1367
Habenaria nuda	-43.4712	-20.1272
Habenaria nuda	-49.9503	-25.1988
Habenaria nuda	-43.9375	-20.3124
Habenaria nuda	-43.6031	-19.9747
Habenaria nuda	-43.7014	-20.1045
Habenaria nuda	-44.2424	-17.9181
Habenaria nuda	-47.7307	-15.3511
Habenaria nuda	-43.5531	-19.1436
Habenaria nuda	-47.3667	-13.9
Habenaria nuda	-48.9069	-15.8417
Habenaria nuda	-47.8906	-14.2211
Habenaria nuda	-47.8903	-15.955
Habenaria nyikana	28.368	-25.9152
Habenaria nyikana	28.3298	-26.3063
Habenaria nyikana	30.125	-23.625
Habenaria nyikana	27.875	-24.875
Habenaria nyikana	30.875	-25.375
Habenaria nyikana	28.375	-24.375
Habenaria nyikana	30.875	-24.875
Habenaria nyikana	31.375	-25.125
Habenaria nyikana	30.125	-23.875
Habenaria nyikana	30.875	-25.125
Habenaria nyikana	30.375	-22.875
Habenaria nyikana	31.125	-26.125
Habenaria nyikana	28.125	-25.875
Habenaria nyikana	27.8233	-26.0881
Habenaria nyikana	28.1211	-25.8786
Habenaria nyikana	28.2413	-26.2411
Habenaria nyikana	30.6074	-25.0169
Habenaria nyikana	33.7596	-10.5793
Habenaria nyikana	30.837	-25.6091
Habenaria nyikana	34.0833	-14.5167
Habenaria nyikana	31.2459	-24.6155
Habenaria nyikana	31.93	-8.07
Habenaria nyikana	30.7614	-25.5893
Habenaria nyikana	31.5167	-7.9775
Habenaria nyikana	31.5164	-7.9772
Habenaria nyikana	28.375	-26.375
Habenaria nyikana	31.125	-25.875
Habenaria nyikana	28.2717	-26.0557
Habenaria nyikana	28.1199	-25.885
Habenaria nyikana	28.0023	-26.0212
Habenaria nyikana	28.0027	-26.0211
Habenaria nyikana	27.8235	-26.0888
Habenaria nyikana	28.2914	-26.1961
Habenaria nyikana	38.9833	-13.0833
Habenaria nyikana	35.504	-16.0254
Habenaria nyikensis	33.8	-10.8833
Habenaria nyikensis	33.83	-10.5
Habenaria nyikensis	33.85	-11.75
Habenaria nyikensis	33.83	-10.67
Habenaria nyikensis	33.8546	-11.0195
Habenaria obtusa	-48	-12
Habenaria obtusa	-37.2148	-10.4508
Habenaria obtusa	-51.77	-12.82
Habenaria obtusa	-51.12	-7.78
Habenaria obtusa	-47.6138	-16.7723
Habenaria obtusa	-48.0167	-15.8667
Habenaria obtusa	-47.3167	-18.0392
Habenaria obtusa	-43.7072	-20.045
Habenaria obtusa	-47.8995	-15.8825
Habenaria obtusa	-42.8667	-16.7167
Habenaria obtusa	-36.2848	-9.241
Habenaria obtusa	-48.1833	-15.9
Habenaria obtusa	-47.5167	-13.55
Habenaria obtusa	-47.0833	-13.6667
Habenaria obtusa	-48.0511	-13.4928
Habenaria obtusa	-36.1922	-8.2361
Habenaria obtusa	-48.6675	-15.5861
Habenaria obtusa	-47.85	-15.8667
Habenaria obtusa	-47.5764	-14.6944
Habenaria obtusa	-47.5881	-15.1922
Habenaria obtusa	-47.5764	-15.245
Habenaria obtusa	-47.4758	-14.6944
Habenaria obtusa	-47.4797	-14.7942
Habenaria obtusa	-47.4797	-14.6942
Habenaria obtusa	-55.1657	-0.221
Habenaria obtusa	-43.4452	-16.8313
Habenaria obtusa	-45.1167	-7.4333
Habenaria obtusa	-47.45	-14.1333
Habenaria obtusa	-46.7167	-8.6333
Habenaria obtusa	-47.5453	-14.1561
Habenaria obtusa	-47.8167	-22.25
Habenaria obtusa	-47.4769	-13.6656
Habenaria obtusa	-43.9381	-20.3222
Habenaria obtusa	-46.7167	-17.4
Habenaria obtusa	-43.9566	-20.2868
Habenaria obtusa	-43.6557	-20.4456
Habenaria obtusa	-43.6932	-20.4982
Habenaria obtusa	-44.341	-20.12
Habenaria obtusa	-43.7667	-19.8333
Habenaria obtusa	-36.3914	-8.1922
Habenaria obtusa	-48.8711	-15.788
Habenaria obtusa	-44.1531	-20.1106
Habenaria obtusa	-37.4247	-10.6859
Habenaria obtusa	-37.315	-10.7581
Habenaria obtusa	-37.1483	-10.6886
Habenaria obtusa	-37.3175	-10.7607
Habenaria obtusa	-37.4069	-10.829
Habenaria obtusa	-37.0525	-10.5033
Habenaria obtusa	-37.425	-10.6853
Habenaria obtusa	-65.3667	-24
Habenaria obtusa	-73.8149	4.2585
Habenaria obtusa	-47.9333	-16.0167
Habenaria obtusa	-45.6	-11.8833
Habenaria obtusa	-48.2	-13.95
Habenaria obtusa	-68.4167	10.1667
Habenaria obtusa	-48.255	-15.9397
Habenaria obtusa	-48.4597	-14.4739
Habenaria obtusa	-48.625	-17.7417
Habenaria obtusa	-47.6136	-16.7686
Habenaria obtusa	-50.215	-16.1267
Habenaria obtusa	-47.4583	-13.7975
Habenaria obtusa	-46.4769	-13.6656
Habenaria obtusa	-47.8942	-15.6589
Habenaria obtusa	-48.0039	-15.9125
Habenaria obtusa	-47.7981	-15.8219
Habenaria obtusa	-47.7978	-15.8172
Habenaria obtusa	-36.4036	-9.5167
Habenaria obtusa	-39.1922	-8.2361
Habenaria obtusa	-36.1917	-8.2356
Habenaria obtusa	-35.8375	-8.3325
Habenaria obtusa	-57.1178	-1.1261
Habenaria obtusa	-46	-14
Habenaria obtusa	-50.76	-0.11
Habenaria obtusa	-47.5167	-13.8004
Habenaria obtusa	-46.72	-17.4
Habenaria obtusa	-47.3667	-13.9
Habenaria obtusa	-40.2064	-10.3739
Habenaria obtusa	-48	-15.8667
Habenaria obtusa	-36.0678	-8.3539
Habenaria obtusa	-57	-23
Habenaria obtusa	-56	-25.1667
Habenaria obtusa	-56	-23
Habenaria obtusa	-72.1536	7.5933
Habenaria obtusa	-67.5833	5.5667
Habenaria obtusa	-59.5833	3.3333
Habenaria occidentalis	6.5437	10.6624
Habenaria occidentalis	7.6364	10.7065
Habenaria occidentalis	7.6211	12.6859
Habenaria occidentalis	14.9	-5.45
Habenaria occidentalis	-3.8167	8.8667
Habenaria occidentalis	15.725	-4.2417
Habenaria occidentalis	15.775	-4.2833
Habenaria occlusa	33.9333	-9.05
Habenaria occlusa	33.9128	-9.0369
Habenaria occlusa	34.4722	-8.8261
Habenaria occlusa	33.9	-9.1
Habenaria occlusa	33.3	-8.83
Habenaria occlusa	33.45	-8.9
Habenaria occlusa	33.83	-9
Habenaria occlusa	31.6972	-7.9194
Habenaria occlusa	31.6742	-7.8992000000000004
Habenaria occlusa	31.6754	-7.9016
Habenaria occlusa	33.9167	-9.05
Habenaria ochroleuca	136.8287	-12.3708
Habenaria ochroleuca	132.1987	-11.225
Habenaria ochroleuca	136.8206	-12.3366
Habenaria ochroleuca	131.3009	-15.4767
Habenaria ochroleuca	133.3276	-12.3067
Habenaria ochroleuca	133.1667	-11.7667
Habenaria ochroleuca	131.2345	-13.1653
Habenaria ochroleuca	132.5179	-13.5153
Habenaria ochroleuca	131.8345	-13.4986
Habenaria ochroleuca	130.5512	-11.4986
Habenaria ochroleuca	136.4512	-14.0486
Habenaria ochroleuca	132.8012	-14.3319
Habenaria ochroleuca	125.7013	-14.832
Habenaria ochroleuca	130.7179	-11.6153
Habenaria ochroleuca	133.1679	-11.7653
Habenaria ochroleuca	136.7678	-12.1819
Habenaria ochroleuca	136.7678	-12.2986
Habenaria ochroleuca	130.6845	-11.7153
Habenaria ochroleuca	130.8345	-11.5319
Habenaria ochroleuca	130.3345	-11.5153
Habenaria ochroleuca	130.9012	-11.7986
Habenaria ochroleuca	136.8845	-12.2486
Habenaria ochroleuca	132.2345	-11.2486
Habenaria ochroleuca	136.8893	-12.2497
Habenaria ochroleuca	132.1512	-14.1653
Habenaria ochroleuca	130.5489	-11.5225
Habenaria ochroleuca	132.3394	-11.1724
Habenaria ochroleuca	136.5458	-13.8663
Habenaria ochroleuca	136.4862	-13.9422
Habenaria ochroleuca	136.7977	-12.3043
Habenaria ochroleuca	136.642	-13.852
Habenaria ochroleuca	135.1218	-15.1539
Habenaria ochroleuca	126.501	-14.7955
Habenaria ochroleuca	126.5022	-14.7873
Habenaria ochroleuca	125.4556	-16.7222
Habenaria ochroleuca	125.3722	-16.5208
Habenaria ochroleuca	132.3392	-11.1722
Habenaria ochroleuca	131.5833	-13.4
Habenaria ochroleuca	131.2998	-15.4782
Habenaria ochroleuca	130.4892	-11.4281
Habenaria ochroleuca	132.3487	-11.2131
Habenaria ochroleuca	132.3237	-11.235900000000001
Habenaria ochroleuca	132.3194	-11.2541
Habenaria ochroleuca	132.3516	-11.3477
Habenaria ochroleuca	132.3521	-11.3897
Habenaria ochroleuca	130.608	-11.7621
Habenaria ochroleuca	136.7973	-12.3047
Habenaria ochroleuca	130.5982	-11.5492
Habenaria ochroleuca	132.3485	-11.2131
Habenaria ochroleuca	132.3394	-11.1722
Habenaria ochroleuca	132.333	-11.2718
Habenaria ochroleuca	132.3191	-11.2542
Habenaria ochroleuca	132.3236	-11.236
Habenaria ochroleuca	132.2943	-11.2277
Habenaria ochroleuca	132.3515	-11.3477
Habenaria ochroleuca	132.3522	-11.3896
Habenaria ochroleuca	125.7381	-14.8847
Habenaria ochroleuca	125.85	-14.82
Habenaria ochroleuca	125.7	-14.8
Habenaria odorata	33.85	-9.1333
Habenaria oerstedii	-85.75	12.95
Habenaria orchiocalcar	-47.5081	-7.2578
Habenaria orchiocalcar	-55.3333	-17.8333
Habenaria orchiocalcar	-47.6094	-14.1167
Habenaria orchiocalcar	-49	-14.3833
Habenaria orchiocalcar	-47.7484	-15.4278
Habenaria orchiocalcar	-49.3842	-14.3225
Habenaria orchiocalcar	-47.4463	-7.0506
Habenaria orchiocalcar	-48	-17
Habenaria orchiocalcar	-47.6667	-15.75
Habenaria orchiocalcar	-48.0267	-17.2906
Habenaria orchiocalcar	-47.5336	-13.6247
Habenaria orchiocalcar	-48.963	-15.7149
Habenaria orchiocalcar	-49	-14.38
Habenaria orchiocalcar	-56.0977	-15.5998
Habenaria orchiocalcar	-47.7878	-14.1664
Habenaria oreophila	-99.0447	19.0023
Habenaria oreophila	-104.0235	20.71
Habenaria oreophila	-99	18.8333
Habenaria oreophila	-99.2996	18.6605
Habenaria pabstii	-47.92	-15.95
Habenaria pabstii	-47.9051	-15.9094
Habenaria pabstii	-47.5119	-13.9917
Habenaria pabstii	-47.8325	-14.1617
Habenaria pabstii	-47.85	-15.8667
Habenaria pabstii	-47.9167	-15.95
Habenaria pabstii	-47.45	-13.9667
Habenaria pabstii	-47.8661	-15.6889
Habenaria pabstii	-47.5253	-14.0889
Habenaria pabstii	-47	-14
Habenaria pabstii	-47.5453	-14.1561
Habenaria pabstii	-47.5167	-14.1167
Habenaria pabstii	-48.8086	-15.9236
Habenaria pabstii	-48.3833	-13.4667
Habenaria pabstii	-47.3797	-13.9028
Habenaria pabstii	-48	-16
Habenaria paivaeana	-64.435	-16.7261
Habenaria paivaeana	-67.6167	-16.35
Habenaria paivaeana	-68.1911	-14.8228
Habenaria pantlingiana	121.7965	25.0457
Habenaria pantlingiana	121.4651	24.8544
Habenaria pantlingiana	109.7003	18.6263
Habenaria pantlingiana	121.5691	24.8498
Habenaria papyracea	27.58	-9.6
Habenaria papyracea	25.52	-10.66
Habenaria papyracea	32.1	-6.77
Habenaria papyracea	25.5167	-10.6611
Habenaria papyracea	28.4167	-11.2833
Habenaria papyracea	27.5833	-9.6
Habenaria papyracea	35.3744	-14.5239
Habenaria papyracea	34.2229	-14.3019
Habenaria papyracea	33.4167	-12.5636
Habenaria papyracea	35.0186	-15.769
Habenaria papyracea	35.1715	-15.6151
Habenaria paradiseoides	101.1808	-0.3752
Habenaria paranaensis	-48.8326	-25.2407
Habenaria paranaensis	-44.6867	-22.3814
Habenaria paranaensis	-49.3269	-25.5533
Habenaria paranaensis	-49.0497	-28.1694
Habenaria paranaensis	-48.9594	-28.2625
Habenaria paranaensis	-49.0492	-28.2594
Habenaria paranaensis	-49.1717	-26.2689
Habenaria paranaensis	-48.8237	-25.1253
Habenaria paranaensis	-44.7564	-22.4747
Habenaria paranaensis	-44.8872	-22.5969
Habenaria paranaensis	-44.422	-22.2239
Habenaria paranaensis	-44.4192	-22.2252
Habenaria paranaensis	-44.7386	-22.2361
Habenaria paranaensis	-44.6521	-22.0416
Habenaria paranaensis	-44.69	-22.0282
Habenaria paranaensis	-41.82	-20.4231
Habenaria paranaensis	-46.6808	-23.4133
Habenaria paranaensis	-44.5667	-22.25
Habenaria paranaensis	-44.7089	-22.3811
Habenaria paranaensis	-54.1464	-17.2058
Habenaria paranaensis	-58.1689	-23.2025
Habenaria parva	10.1591	5.9631
Habenaria parva	6.5764	10.6519
Habenaria parva	8.4	9.8333
Habenaria parva	8.7667	9.6
Habenaria parva	-10.3051	10.7415
Habenaria parva	-11.8305	10.6432
