## Supplementary material for "*IUCNN* - deep learning approaches to approximate species’ extinction risk": Data for empirical analyses: S2_prediction_occurrences_example.csv (part 27 of 28)

species	decimallongitude	decimallatitude
Habenaria parva	-10.8163	10.9707
Habenaria parvidens	-78.966	-4.083
Habenaria parvidens	-72.5078	-13.15
Habenaria parvidens	-72.5427	-13.161
Habenaria parvidens	-75.5333	-11.25
Habenaria parvidens	-72.5314	-13.1583
Habenaria parvidens	-74.3756	-9.1639
Habenaria parvidens	-78.9667	-4.0833
Habenaria parvidens	-74.3756	-9.1638
Habenaria parvipetala	111.8	-7.8667
Habenaria parvipetala	112.0167	-7.8167
Habenaria pasmithii	22.125	-18.375
Habenaria pasmithii	22.02	-18.43
Habenaria pasmithii	24.43	-12.93
Habenaria paulensis	-44.7033	-22.3728
Habenaria paulensis	-44.6689	-22.3981
Habenaria paulensis	-48.4167	-23.45
Habenaria paulensis	-43.25	-22.98
Habenaria paulensis	-44.6667	-22.0667
Habenaria paulistana	-45.0417	-23.2556
Habenaria pauper	10.1591	5.9631
Habenaria pauper	12	6.8167
Habenaria pauper	29	3.67
Habenaria pauper	20.08	4.88
Habenaria pauper	29.83	-2.67
Habenaria pauper	29.58	-4.33
Habenaria pauper	10.17	5.93
Habenaria pauper	-12.567	11.1921
Habenaria pauper	-12.2646	10.6742
Habenaria pauper	29	3.6667
Habenaria pauper	30.2861	-3.7731
Habenaria pauper	29.5833	-4.3333
Habenaria pauper	20.0833	4.8833
Habenaria pauper	29.8333	-2.6667
Habenaria pectinata	102.9287	24.7068
Habenaria pectinata	100.2221	25.5842
Habenaria pectinata	91.6333	25.5833
Habenaria pectinata	85.4333	27.8
Habenaria pectinata	80.27	30.15
Habenaria pectinata	80.27	30.17
Habenaria pentadactyla	-55.7933	-32.8667
Habenaria peristyloides	10.9833	7.0167
Habenaria peristyloides	36.75	7.6167
Habenaria peristyloides	29.35	-2.25
Habenaria peristyloides	28.67	-2.38
Habenaria peristyloides	28.8	-2.62
Habenaria peristyloides	10.0833	5.6667
Habenaria peristyloides	39.7333	7.0833
Habenaria peristyloides	10.35	6.27
Habenaria peristyloides	9.82	5.03
Habenaria peristyloides	11.15	6.8833
Habenaria peristyloides	29.5667	-3.0833
Habenaria peristyloides	28.6667	-2.3833
Habenaria peristyloides	28.8	-2.6167
Habenaria peristyloides	29.5833	-3.2833
Habenaria peristyloides	36.55	7.5333
Habenaria perpulchra	28.55	-9.43
Habenaria perpulchra	28.63	-12.15
Habenaria perpulchra	26.13	-10.6
Habenaria perpulchra	28.55	-9.4333
Habenaria perpulchra	26.1333	-10.6
Habenaria perpulchra	28.6333	-12.15
Habenaria perpulchra	26.15	-10.5833
Habenaria perrottetiana	76.75	11.3833
Habenaria perrottetiana	76.6158	11.4392
Habenaria petalodes	-43.7275	-22.3617
Habenaria petalodes	-37.2039	-10.4511
Habenaria petalodes	-41.0371	-20.0762
Habenaria petalodes	-43.5036	-20.37
Habenaria petalodes	-43.5053	-20.3836
Habenaria petalodes	-64.81	-23.78
Habenaria petalodes	-43.4111	-20.1494
Habenaria petalodes	-35.94	-9.1365
Habenaria petalodes	-47.5967	-7.8514
Habenaria petalodes	-64.73	-23.71
Habenaria petalodes	-65.8	-23.92
Habenaria petalodes	-43.9597	-20.272
Habenaria petalodes	-43.5442	-19.253
Habenaria petalodes	-43.702	-19.0359
Habenaria petalodes	-43.9	-18.9167
Habenaria petalodes	-43.7667	-18.8667
Habenaria petalodes	-40.6019	-19.9061
Habenaria petalodes	-40.6167	-19.9358
Habenaria petalodes	-40.5069	-19.9367
Habenaria petalodes	-40.8147	-19.8978
Habenaria petalodes	-40.6167	-19.9361
Habenaria petalodes	-40.6075	-19.9314
Habenaria petalodes	-40.6933	-19.9194
Habenaria petalodes	-40.6875	-19.7572
Habenaria petalodes	-40.9811	-19.7414
Habenaria petalodes	-40.6042	-19.7806
Habenaria petalodes	-40.7419	-19.8281
Habenaria petalodes	-40.5756	-19.8872
Habenaria petalodes	-40.621	-20.1636
Habenaria petalodes	-38.6	-12.95
Habenaria petalodes	-38.4331	-10.0042
Habenaria petalodes	-39.5167	-12.7667
Habenaria petalodes	-45.3497	-22.6122
Habenaria petalodes	-37.6922	-12.0644
Habenaria petalodes	-35.0939	-8.7175
Habenaria petalodes	-35.8439	-8.3806
Habenaria petalodes	-36.3577	-9.7831
Habenaria petalodes	-36.4277	-9.228
Habenaria petalodes	-37.202	-10.4558
Habenaria petalodes	-41.5572	-19.3381
Habenaria petalodes	-43.4386	-20.1722
Habenaria petalodes	-36.2978	-9.241
Habenaria petalodes	-37.4328	-10.6872
Habenaria petalodes	-36.4581	-9.2949
Habenaria petalodes	-36.2848	-9.241
Habenaria petalodes	-36.95	-9.7333
Habenaria petalodes	-36.2186	-8.974
Habenaria petalodes	-44.3044	-22.3892
Habenaria petalodes	-44.3208	-22.385
Habenaria petalodes	-44.7947	-22.5644
Habenaria petalodes	-36.4283	-9.2536
Habenaria petalodes	-43.7086	-22.5261
Habenaria petalodes	-43.4644	-22.4811
Habenaria petalodes	-43.6967	-22.3639
Habenaria petalodes	-47.85	-15.8667
Habenaria petalodes	-47.7639	-15.8028
Habenaria petalodes	-48.9506	-15.7144
Habenaria petalodes	-48.7622	-15.9106
Habenaria petalodes	-43.9381	-20.335
Habenaria petalodes	-43.3408	-18.2042
Habenaria petalodes	-43.6094	-19.3515
Habenaria petalodes	-43.5031	-19.4903
Habenaria petalodes	-43.4919	-18.5739
Habenaria petalodes	-43.5945	-18.5716
Habenaria petalodes	-43.4794	-18.4625
Habenaria petalodes	-43.9602	-20.2724
Habenaria petalodes	-43.5446	-19.2522
Habenaria petalodes	-44.0011	-20.0447
Habenaria petalodes	-43.6031	-19.9747
Habenaria petalodes	-44.3622	-20.1214
Habenaria petalodes	-42.5406	-22.2761
Habenaria petalodes	-42.0175	-21.9675
Habenaria petalodes	-43.7936	-19.9655
Habenaria petalodes	-41.837	-20.4819
Habenaria petalodes	-45.2059	-22.3644
Habenaria petalodes	-43.6778	-20.0975
Habenaria petalodes	-45.5331	-20.8653
Habenaria petalodes	-44.1531	-20.1106
Habenaria petalodes	-43.9667	-20.0989
Habenaria petalodes	-37.2224	-11.0135
Habenaria petalodes	-37.0996	-10.9257
Habenaria petalodes	-37.2529	-10.4109
Habenaria petalodes	-36.8558	-10.7378
Habenaria petalodes	-37.1854	-10.4529
Habenaria petalodes	-36.5624	-10.3536
Habenaria petalodes	-37.253	-10.4107
Habenaria petalodes	-37.484	-10.4418
Habenaria petalodes	-37.1903	-10.4539
Habenaria petalodes	-37.2617	-11.1607
Habenaria petalodes	-37.3041	-11.311
Habenaria petalodes	-37.3411	-10.7522
Habenaria petalodes	-37.0465	-10.5752
Habenaria petalodes	-35.1421	-6.7419
Habenaria petalodes	-39.4667	-12.85
Habenaria petalodes	-37.8093	-10.7398
Habenaria petalodes	-47.9167	-15.9333
Habenaria petalodes	-43.9058	-20.4458
Habenaria petalodes	-43.8242	-20.175
Habenaria petalodes	-43.9247	-20.1472
Habenaria petalodes	-43.97	-19.6169
Habenaria petalodes	-44.9739	-21.7194
Habenaria petalodes	-43.5	-20.4
Habenaria petalodes	-50.12	-10
Habenaria petalodes	-43.5442	-19.2531
Habenaria petalodes	-44.5114	-21.2647
Habenaria petalodes	-36.3822	-10.152
Habenaria petalodes	-36.4281	-9.2562
Habenaria petalodes	-36.4199	-9.2418
Habenaria petalodes	-47.5247	-14.7056
Habenaria petalodes	-47.5167	-14.1167
Habenaria petalodes	-47.9503	-16.2525
Habenaria petalodes	-48.2	-15.6167
Habenaria petalodes	-47.8167	-15.7833
Habenaria petalodes	-50.6272	-16.9921
Habenaria petalodes	-50.8344	-17.1728
Habenaria petalodes	-43.2608	-22.4358
Habenaria petalodes	-43.8497	-18.5611
Habenaria petalodes	-43.5106	-19.2469
Habenaria petalodes	-35.8439	-5.3819
Habenaria petalodes	-37.6908	-12.0567
Habenaria petalodes	-35.7667	-9.4333
Habenaria petalodes	-42.955	-21.4317
Habenaria petalodes	-43.945	-21.7047
Habenaria petalodes	-38.6225	-11.81
Habenaria petalodes	-43.2881	-23.0047
Habenaria petalodes	-41.4342	-20.1764
Habenaria petalodes	-40.5333	-20.3167
Habenaria petalodes	-43.2467	-22.4128
Habenaria petalodes	-44.6058	-22.4628
Habenaria petalodes	-39.0544	-11.6375
Habenaria petalodes	-39.4753	-12.2531
Habenaria petalodes	-37.4383	-11.4944
Habenaria petalodes	-39.0675	-11.6286
Habenaria petalodes	-39.4667	-12.8667
Habenaria petalodes	-38.4339	-10.0039
Habenaria petalodes	-39.065	-11.6325
Habenaria petalodes	-49.4633	-11.5656
Habenaria petalodes	-40.7681	-4.1667
Habenaria petalodes	-35.8433	-8.9903
Habenaria petalodes	-36.785	-9.0017
Habenaria petalodes	-64.8436	-23.7486
Habenaria petalodes	-36.5668	-9.2346
Habenaria petelotii	104.7028	23.1255
Habenaria petelotii	113.1844	24.8138
Habenaria petelotii	108.3152	25.1072
Habenaria petelotii	107.112	22.763
Habenaria petitiana	30.4167	-0.3333
Habenaria petitiana	38.8167	7.05
Habenaria petitiana	38.05	13.2333
Habenaria petitiana	30.5873	-25.1
Habenaria petitiana	29.55	-3.3
Habenaria petitiana	29.17	-1.25
Habenaria petitiana	28.67	-2.38
Habenaria petitiana	29.1	-1.32
Habenaria petitiana	30.8	1.93
Habenaria petitiana	29.42	-1.47
Habenaria petitiana	29.23	-2.43
Habenaria petitiana	32.4667	0.2667
Habenaria petitiana	35.4167	1.05
Habenaria petitiana	38.1	13.2333
Habenaria petitiana	35.72	-8.28
Habenaria petitiana	36.4	-7.15
Habenaria petitiana	34.6	-9.9833
Habenaria petitiana	29.25	-1.5167
Habenaria petitiana	28.6667	-2.3833
Habenaria petitiana	29.1	-1.3167
Habenaria petitiana	30.8	1.9333
Habenaria petitiana	29.1667	-1.25
Habenaria petitiana	29.4167	-1.4667
Habenaria petitiana	29.2333	-2.4333
Habenaria petitiana	10.2333	5.9167
Habenaria petitiana	29.6	-3.9333
Habenaria petitiana	35.7167	-0.375
Habenaria petitiana	35.3917	-0.0208
Habenaria petitiana	35.75	-0.4667
Habenaria petitiana	35.525	0.0083
Habenaria petitiana	33.897	-10.5541
Habenaria petitiana	35.3333	-15.9167
Habenaria petraea	33.875	-10.625
Habenaria petraea	33.7667	-10.5833
Habenaria petraea	33.8	-10.5833
Habenaria petraea	33.82	-10.58
Habenaria petraea	33.67	-10.58
Habenaria petraea	33.75	-10.68
Habenaria petraea	33.9	-10.57
Habenaria petraea	34.02	-11.4
Habenaria petraea	33.8	-10.8
Habenaria petraea	33.85	-10.53
Habenaria petraea	33.65	-10.58
Habenaria petraea	33.83	-10.67
Habenaria petraea	33.77	-10.57
Habenaria petraea	33.68	-10.58
Habenaria petraea	33.63	-10.62
Habenaria petraea	33.8	-10.58
Habenaria petraea	33.55	-9.65
Habenaria petraea	33.98	-10.73
Habenaria petraea	33.8167	-10.5833
Habenaria petraea	33.9123	-10.4795
Habenaria petraea	33.7693	-10.6201
Habenaria petraea	33.897	-10.5541
Habenaria petrogeiton	-63.6167	-18.1167
Habenaria phantasma	10.0323	2.8036
Habenaria phantasma	10.0282	2.7958
Habenaria phantasma	10.0257	2.8023
Habenaria phantasma	10.0167	2.8167
Habenaria phantasma	12.5086	-4.2147
Habenaria phantasma	12.5104	-4.2121
Habenaria physuriformis	-8.5217	7.4538
Habenaria physuriformis	9.83	-1.92
Habenaria physuriformis	10.13	0.55
Habenaria physuriformis	10.23	-1.07
Habenaria physuriformis	10.38	0.62
Habenaria physuriformis	15.28	-4.47
Habenaria physuriformis	14.9	-5.45
Habenaria physuriformis	15.13	-5.08
Habenaria physuriformis	15.1	-5.13
Habenaria physuriformis	16.78	-3.08
Habenaria physuriformis	20.42	-4.28
Habenaria physuriformis	-8.655	7.4538
Habenaria physuriformis	-3.3333	5.6667
Habenaria physuriformis	13.2243	-0.2624
Habenaria physuriformis	20.4167	-4.2833
Habenaria physuriformis	16.7833	-3.0833
Habenaria physuriformis	15.1333	-5.0833
Habenaria physuriformis	15.2833	-4.4667
Habenaria physuriformis	15.1	-5.1333
Acianthera juxtaposita	-82.25	8.7333
Arpophyllum giganteum	-85.28	10.76
Arpophyllum giganteum	-84.68	10.33
Arpophyllum giganteum	-85.4	11.03
Arpophyllum giganteum	-85.28	10.77
Arpophyllum giganteum	-85.46	10.92
Arpophyllum giganteum	-83.76	9.78
Arpophyllum giganteum	-84.76	10.36
Arpophyllum giganteum	-84.79	10.26
Arpophyllum giganteum	-96.0333	17.25
Arpophyllum giganteum	-91.1161	16.8142
Arpophyllum giganteum	-95.4167	16.8667
Arpophyllum giganteum	-96.5594	17.7231
Arpophyllum giganteum	-96.5456	17.6772
Arpophyllum giganteum	-96.5333	17.7333
Arpophyllum giganteum	-94.0833	16.7167
Arpophyllum giganteum	-89.4014	14.4514
Arpophyllum giganteum	-87.8984	14.8694
Arpophyllum giganteum	-92.6056	15.4806
Arpophyllum giganteum	-91.65	15.5167
Arpophyllum giganteum	-86.3925	13.7431
Arpophyllum giganteum	-85.0248	10.7179
Arpophyllum giganteum	-91.5802	16.9758
Arpophyllum giganteum	-84.8	10.3667
Arpophyllum giganteum	-85.4083	11.0333
Arpophyllum giganteum	-85.2861	10.7722
Arpophyllum giganteum	-85.4694	10.9286
Arpophyllum giganteum	-84.7667	10.3667
Arpophyllum giganteum	-84.7914	10.2606
Arpophyllum giganteum	-85.2833	10.7667
Arpophyllum giganteum	-84.75	10.3
Arpophyllum giganteum	-84.7333	10.3167
Arpophyllum giganteum	-84.6833	10.3333
Arpophyllum giganteum	-85.3939	10.8697
Arpophyllum giganteum	-85.4389	10.9722
Arpophyllum giganteum	-85.3884	10.8956
Arpophyllum giganteum	-84.671	10.1807
Arpophyllum giganteum	-83.7611	9.7806
Arpophyllum giganteum	-89.35	14.4
Arpophyllum giganteum	-88.15	13.95
Arpophyllum giganteum	-89.3664	14.4141
Arpophyllum giganteum	-91.5582	16.9758
Arpophyllum giganteum	-93.4525	16.5369
Arpophyllum giganteum	-96.8393	18.2019
Arpophyllum giganteum	-96.8246	18.206
Arpophyllum giganteum	-96.9917	19.575
Arpophyllum giganteum	-92.6554	15.6396
Arpophyllum giganteum	-92.8136	15.6642
Arpophyllum giganteum	-92.905	17.18
Arpophyllum giganteum	-92.9806	15.7
Arpophyllum giganteum	-92.9279	17.2362
Arpophyllum giganteum	-92.9342	15.7344
Arpophyllum giganteum	-93.0631	15.8244
Arpophyllum giganteum	-92.275	14.8583
Arpophyllum giganteum	-92.9436	15.7228
Arpophyllum giganteum	-93.5961	16.1533
Arpophyllum giganteum	-92.8083	15.6583
Arpophyllum giganteum	-91.2975	16.94
Arpophyllum giganteum	-75.6098	6.2566
Arpophyllum giganteum	-92.2458	15.3692
Arpophyllum giganteum	-97.0061	19.5708
Arpophyllum giganteum	-97.0083	18.9083
Arpophyllum giganteum	-96.8214	19.8025
Arpophyllum giganteum	-91.6047	16.945
Arpophyllum giganteum	-94.9083	18.375
Arpophyllum giganteum	-94.8436	18.3375
Arpophyllum giganteum	-96.7	19.75
Arpophyllum giganteum	-92.7239	15.8708
Arpophyllum giganteum	-94.9394	18.3875
Arpophyllum giganteum	-95.0481	18.4653
Arpophyllum giganteum	-89.1667	16.3333
Arpophyllum giganteum	-88.6667	14.55
Arpophyllum giganteum	-88.85	13.6
Arpophyllum giganteum	-91.13	16.82
Arpophyllum giganteum	-87.0753	14.0253
Arpophyllum giganteum	-91.66	16.09
Arpophyllum giganteum	-91.59	16.96
Arpophyllum giganteum	-88.1167	14.9167
Arpophyllum giganteum	-89.3531	14.4131
Arpophyllum giganteum	-85.6833	13.25
Arpophyllum giganteum	-85.7	13.25
Arpophyllum giganteum	-91.3603	14.9125
Arpophyllum giganteum	-89.353	14.413
Arpophyllum giganteum	-90.6011	14.3808
Arpophyllum giganteum	-85.9167	13
Arpophyllum giganteum	-91.4581	15.5725
Arpophyllum giganteum	-91.1786	14.8644
Arpophyllum giganteum	-92.3419	15.4275
Arpophyllum giganteum	-91.0167	14.8
Arpophyllum giganteum	-91.15	14.8589
Arpophyllum giganteum	-87.1303	14.1903
Arpophyllum giganteum	-91.8703	14.9358
Arpophyllum giganteum	-90.3708	15.4708
Arpophyllum giganteum	-90.1839	15.1772
Arpophyllum giganteum	-91.805	16.4553
Arpophyllum giganteum	-92.3097	15.5525
Arpophyllum giganteum	-94.18	16.55
Arpophyllum giganteum	-92.3	15.22
Arpophyllum giganteum	-90.6111	14.395
Arpophyllum giganteum	-89.0667	14.4667
Arpophyllum giganteum	-93.11	17.21
Arpophyllum giganteum	-91.67	16.08
Arpophyllum giganteum	-92.9	17.18
Arpophyllum giganteum	-92.98	17.2
Arpophyllum giganteum	-93.61	16.19
Arpophyllum giganteum	-85.9333	13
Arpophyllum giganteum	-85.9167	13.0333
Arpophyllum giganteum	-88.0303	14.9689
Arpophyllum giganteum	-83.67	9.99
Arpophyllum giganteum	-83.85	9.79
Arpophyllum giganteum	-91.21	14.5542
Arpophyllum giganteum	-83.52	9.8
Arpophyllum giganteum	-84.51	10.07
Arpophyllum giganteum	-84.55	10.12
Arpophyllum giganteum	-91.5592	16.0867
Arpophyllum giganteum	-86.5539	14.0872
Arpophyllum giganteum	-83.8	9.82
Arpophyllum giganteum	-93.7272	16.845
Arpophyllum giganteum	-91.44	16.81
Arpophyllum giganteum	-85.9333	12.9833
Arpophyllum giganteum	-85.9167	13.05
Arpophyllum giganteum	-86.4167	13.1
Arpophyllum giganteum	-85.65	13.25
Arpophyllum giganteum	-85.9667	11.8167
Arpophyllum giganteum	-85.7	13.5667
Arpophyllum giganteum	-86.2667	13.2667
Arpophyllum giganteum	-86.4333	13.1167
Arpophyllum giganteum	-85.65	13.5667
Arpophyllum giganteum	-85.7	13.7
Arpophyllum giganteum	-96.8167	18.2
Arpophyllum giganteum	-92.25	15.06
Arpophyllum giganteum	-96.34	17.63
Arpophyllum giganteum	-94.08	16.71
Arpophyllum giganteum	-84.77	10.37
Arpophyllum giganteum	-84.9986	13.7444
Arpophyllum giganteum	-85.3	10.7833
Arpophyllum giganteum	-84.9958	13.725
Arpophyllum giganteum	-84.9958	13.7417
Arpophyllum giganteum	-88.775	16.55
Arpophyllum giganteum	-86.1833	13.2667
Arpophyllum giganteum	-84.73	10.31
Arpophyllum giganteum	-86.2333	13.2167
Arpophyllum giganteum	-85.29	10.77
Arpophyllum giganteum	-84.8	10.36
Arpophyllum giganteum	-94.0917	16.725
Arpophyllum giganteum	-91.5848	16.9797
Arpophyllum giganteum	-87.0432	14.013
Arpophyllum giganteum	-87.5002	14.3547
Arpophyllum giganteum	-87.53	14.3
Arpophyllum giganteum	-87.3111	14.3646
Arpophyllum giganteum	-86.3313	14.0519
Arpophyllum giganteum	-85.5544	14.5805
Arpophyllum giganteum	-87.5541	14.4802
Arpophyllum giganteum	-88.4009	14.3255
Arpophyllum giganteum	-88.0939	13.5729
Arpophyllum giganteum	-92.2278	15.2458
Arpophyllum giganteum	-91.4669	16.8169
Arpophyllum giganteum	-93.1789	17.1342
Arpophyllum giganteum	-93.5864	16.2336
Arpophyllum giganteum	-93.7506	16.8056
Arpophyllum giganteum	-91.6917	16.225
Arpophyllum giganteum	-92.8081	15.6558
Arpophyllum giganteum	-91.2944	16.4081
Arpophyllum giganteum	-91.6003	16.9517
Arpophyllum giganteum	-84.7218	10.3101
Arpophyllum giganteum	-92.8069	15.6569
Arpophyllum giganteum	-92.8919	15.7194
Arpophyllum giganteum	-92.8075	15.6569
Arpophyllum giganteum	-92.8181	15.6681
Arpophyllum giganteum	-95.425	16.875
Arpophyllum giganteum	-95.4011	16.8283
Arpophyllum giganteum	-95.0613	18.5506
Arpophyllum giganteum	-95.4167	16.4167
Arpophyllum giganteum	-91.6021	16.9502
Arpophyllum giganteum	-93.0911	16.7931
Arpophyllum giganteum	-96.5417	17.7417
Arpophyllum giganteum	-85.9333	13.0333
Arpophyllum giganteum	-85.9028	13.0222
Arpophyllum giganteum	-85.3883	10.8956
Arpophyllum giganteum	-91.6083	16.1083
Arpophyllum giganteum	-91.625	16.1083
Arpophyllum giganteum	-91.602	16.951
Arpophyllum giganteum	-95.0083	18.2417
Arpophyllum giganteum	-95.2083	18.525
Arpophyllum giganteum	-96.8083	18.9417
Arpophyllum giganteum	-95.0583	18.525
Habenaria pilosa	33.65	-9.2833
Habenaria pilosa	27.83	-10.18
Habenaria pilosa	33.6167	-9.2833
Habenaria pilosa	27.45	-11.7667
Habenaria pilosa	27.35	-11.55
Habenaria pilosa	27.4667	-11.6667
Habenaria pilosa	27.9167	-10.95
Habenaria pilosa	27.8333	-10.1833
Habenaria pilosa	29.3833	-3.1
Habenaria piraquarensis	-49.4639	-24.117
Habenaria plantaginea	73.6117	18.2802
Habenaria plantaginea	80.65	8.1
Habenaria platyanthera	38.8167	7.05
Habenaria plurifoliata	107.958	22.0978
Habenaria polycarpa	-56.65	-18.9833
Arpophyllum laxiflorum	-96.4167	17.3167
Arpophyllum laxiflorum	-96.0167	17.2833
Arpophyllum laxiflorum	-96.4002	17.302
Arpophyllum laxiflorum	-96.0269	17.2567
Arpophyllum laxiflorum	-96.365	17.6283
Arpophyllum laxiflorum	-99.32	21.1817
Arpophyllum laxiflorum	-99.1881	21.2064
Arpophyllum laxiflorum	-99.1414	21.2317
Arpophyllum laxiflorum	-99.0859	21.2014
Arpophyllum laxiflorum	-99.175	21.2583
Arpophyllum laxiflorum	-99.0917	21.4917
Arpophyllum laxiflorum	-96.0225	17.2761
Arpophyllum laxiflorum	-99.9825	20.9075
Arpophyllum laxiflorum	-96.4743	17.3426
Arpophyllum laxiflorum	-96.4722	17.3298
Arpophyllum laxiflorum	-96.0321	17.2562
Arpophyllum laxiflorum	-96.027	17.2845
Arpophyllum laxiflorum	-99.0711	21.4052
Habenaria polytricha	123.005	24.4528
Habenaria polytricha	122.9577	24.4541
Habenaria polytricha	123.8067	24.355
Habenaria polytricha	121.3167	24.7667
Habenaria polytricha	120.8486	22.5167
Habenaria polytricha	120.845	22.1317
Habenaria polytricha	120.9618	23.7511
Habenaria porphyricola	99.3022	18.4907
Habenaria praealta	48.7886	-18.4197
Habenaria praealta	47.4331	-21.215
Habenaria praealta	55.6039	-21.1104
Habenaria praealta	55.7002	-21.1111
Habenaria praealta	55.7957	-21.2022
Habenaria praealta	55.6022	-21.291
Habenaria praealta	55.5085	-21.0192
Habenaria praealta	48.43	-18.81
Habenaria praealta	47.43	-21.21
Habenaria praealta	47.2833	-18.1783
Habenaria praealta	48.3392	-18.7961
Habenaria praealta	55.6451	-21.1591
Habenaria praecox	143.1	-13.8
Habenaria praecox	146.1	-18.4
Habenaria praecox	146.4	-19.1
Habenaria praecox	145.2	-15.7
Habenaria praecox	143.6	-14.8
Habenaria praecox	143.3	-12.8
Habenaria praecox	142.4	-10.9
Habenaria praecox	146	-18.2
Habenaria praestans	36.7333	-7.4219
Habenaria praestans	33.7297	-10.8819
Habenaria praestans	29.3667	-1.3167
Habenaria praestans	29.6667	-1.35
Habenaria praestans	33.6167	-9.2833
Habenaria praestans	38.5	7.0667
Habenaria praestans	29.37	-1.32
Habenaria praestans	29.83	0.33
Habenaria praestans	29.78	0.35
Habenaria praestans	29.25	-1.58
Habenaria praestans	29.8	0.25
Habenaria praestans	29.82	0.35
Habenaria praestans	34.5333	-9.9
Habenaria praestans	36.75	7.6167
Habenaria praestans	27.6333	1.65
Habenaria praestans	29.55	-1.5833
Habenaria praestans	38.1	13.15
Habenaria praestans	34	-13.37
Habenaria praestans	29.63	-15.08
Habenaria praestans	36.73	-7.42
Habenaria praestans	35.25	-8.5
Habenaria praestans	36.4	-7.15
Habenaria praestans	35.1667	-8.5167
Habenaria praestans	31.6714	-7.9106
Habenaria praestans	31.6747	-7.9061
Habenaria praestans	31.6711	-7.9106
Habenaria praestans	31.6976	-7.8979
Habenaria praestans	31.6979	-7.8983
Habenaria praestans	31.6836	-7.8989
Habenaria praestans	24.4	-11.6167
Habenaria praestans	35.1678	-8.8419
Habenaria praestans	29.8167	0.35
Habenaria praestans	29.7833	0.35
Habenaria praestans	29.8333	0.3333
Habenaria praestans	29.25	-1.5833
Habenaria praestans	29.125	-1.2917
Habenaria praestans	29.55	-3.9833
Habenaria praestans	29.65	-4.0333
Habenaria praestans	30.6667	2.1667
Habenaria praestans	33.6508	-9.2835
Habenaria praestans	33.9833	-10.7333
Habenaria praestans	36.8833	9.0333
Habenaria praestans	33.8242	-10.5769
Habenaria praestans	25.7447	-10.5779
Habenaria praestans	29.2333	-1.5667
Habenaria praestans	36.5	-8.1667
Habenaria praestans	33.8	-10.5667
Habenaria praestans	33.8083	-10.5817
Habenaria praestans	35.0139	-15.7868
Habenaria praestans	33.3644	-13.8178
Habenaria praestans	35.3209	-15.3271
Habenaria praestans	34.2667	-14.3167
Habenaria praestans	34.2229	-14.3019
Habenaria praestans	34.3316	-14.3828
Habenaria praestans	33.8052	-10.8029
Habenaria praestans	33.6078	-11.8543
Habenaria praestans	33.8867	-10.7514
Habenaria praestans	33.8833	-10.75
Habenaria praestans	34.9396	-15.6473
Habenaria praestans	35.4183	-15.4301
Habenaria pratensis	-35.8934	-9.6978
Habenaria pratensis	-36.8035	-10.6397
Habenaria pratensis	-35.3579	-9.217
Habenaria pratensis	-45.2714	-11.0594
Habenaria pratensis	-37.6	-11.8
Habenaria pratensis	-38.9342	-13.9442
Habenaria pratensis	-38.5	-12.9667
Habenaria pratensis	-38.3167	-12.5
Habenaria pratensis	-37.9794	-12.3744
Habenaria pratensis	-35.8408	-8.7967
Habenaria pratensis	-35.8933	-9.6978
Habenaria pratensis	-36.4277	-9.228
Habenaria pratensis	-35.4458	-5.5772
Habenaria pratensis	-36.2848	-9.241
Habenaria pratensis	-35.7206	-8.9138
Habenaria pratensis	-36.2978	-9.241
Habenaria pratensis	-39.2597	-17.6725
Habenaria pratensis	-38.9847	-13.3075
Habenaria pratensis	-39.1833	-15.6333
Habenaria pratensis	-36.4283	-9.2536
Habenaria pratensis	-38.1727	-12.754
Habenaria pratensis	-38.9653	-15.4669
Habenaria pratensis	-37.2654	-11.2103
Habenaria pratensis	-37.4259	-11.3855
Habenaria pratensis	-36.8558	-10.7378
Habenaria pratensis	-37.2064	-11.0147
Habenaria pratensis	-37.1031	-10.9212
Habenaria pratensis	-37.2617	-11.1607
Habenaria pratensis	-37.4339	-11.3697
Habenaria pratensis	-37.4381	-11.2686
Habenaria pratensis	-37.4339	-11.4003
Habenaria pratensis	-37.4202	-11.3832
Habenaria pratensis	-37.0525	-10.5033
Habenaria pratensis	-35.0844	-6.8047
Habenaria pratensis	-35.1421	-6.7419
Habenaria pratensis	-38.1667	-12
Habenaria pratensis	-39.3333	-15.4667
Habenaria pratensis	-35.4	-5.335
Habenaria pratensis	-41.88	-13.55
Habenaria pratensis	-41.55	-13.1
Habenaria pratensis	-39.1	-14.62
Habenaria pratensis	-39.0503	-15.2178
Habenaria pratensis	-39.0586	-13.5492
Habenaria pratensis	-38.9867	-13.3061
Habenaria pratensis	-36.4281	-9.2562
Habenaria pratensis	-36.4294	-9.2384
Habenaria pratensis	-39.0256	-15.1872
Habenaria pratensis	-38.9917	-13.2978
Habenaria pratensis	-39.0364	-13.3226
Habenaria pratensis	-38.9866	-13.306
Habenaria pratensis	-35.3003	-6.1281
Habenaria pratensis	-39.2064	-16.105
Habenaria pratensis	-39.0272	-15.2778
Habenaria pratensis	-35.3689	-5.3931
Habenaria pratensis	-39.0011	-13.3003
Habenaria pratensis	-41.3961	-10.3219
Habenaria pratensis	-38.8	-13
Habenaria pratensis	-38.5067	-13.0028
Habenaria pratensis	-39.0081	-15.0036
Habenaria pratensis	-38.9894	-15.635
Habenaria pratensis	-39.0544	-13.6919
Habenaria pratensis	-37.8833	-12.25
Habenaria pratensis	-35.8447	-8.7325
Habenaria pratensis	-35.4489	-5.575
Habenaria pratensis	-41.8833	-13.55
Habenaria pratensis	-39.1	-14.6167
Habenaria pratensis	-39.0217	-14.1778
Habenaria pratensis	-39.0217	-14.1781
Habenaria pratensis	-35.8386	-8.7231
Habenaria pratensis	-41.8441	-13.4429
Habenaria pringlei	-90.2889	18.6333
Habenaria pringlei	-89.2636	18.4886
Habenaria pringlei	-89.262200000000007	18.4886
Habenaria pringlei	-94.3328	18.1047
Habenaria pringlei	-89.3056	17.9261
Habenaria pringlei	-89.2625	18.4886
Habenaria pringlei	-92.6294	18.3742
Habenaria pringlei	-91.85	18.35
Habenaria pringlei	-92.4164	18.3578
Habenaria pringlei	-92.525	18.1161
Habenaria pringlei	-92.3142	18.2083
Habenaria pringlei	-92.6461	18.0858
Habenaria pringlei	-92.3944	18.0967
Habenaria pringlei	-92.6	18.3656
Habenaria pringlei	-91.2272	14.5342
Habenaria pringlei	-90	16.8333
Habenaria pringlei	-89.2637	18.4888
Habenaria pringlei	-91.5749	16.9935
Habenaria pringlei	-91.6022	16.9867
Habenaria pringlei	-92.3278	17.9986
Habenaria pringlei	-88.5317	18.4467
Habenaria pringlei	-89.1664	19.2258
Habenaria pringlei	-90.0742	19.8231
Habenaria pringlei	-88.9822	18.1939
Habenaria pringlei	-95.0506	18.5933
Habenaria pringlei	-94.7617	17.7567
Habenaria pringlei	-96.7808	19.8014
Habenaria pringlei	-94.43	18.1417
Habenaria pringlei	-97.1036	20.0056
Habenaria pringlei	-92.0228	17.4942
Habenaria pringlei	-92.34	18
Habenaria pringlei	-92.03	18.1
Habenaria pringlei	-89.3128	17.3281
Habenaria pringlei	-86.9539	14.0272
Habenaria pringlei	-89.8356	17.2353
Habenaria pringlei	-89.9372	16.9461
Habenaria pringlei	-87.9833	14.9667
Habenaria pringlei	-89.7828	15.4117
Habenaria pringlei	-93.55	17.99
Habenaria pringlei	-92.1114	17.2286
Habenaria pringlei	-90.35	20.53
Habenaria pringlei	-90.2889	18.6469
Habenaria pringlei	-87.9464	14.8847
Habenaria pringlei	-92.6	18.3658
Habenaria pringlei	-87.9667	14.8417
Habenaria pringlei	-82.92	8.75
Habenaria pringlei	-95.0717	18.5583
Habenaria pringlei	-95.0639	18.5983
Habenaria pringlei	-92.3417	18.0083
Habenaria pringlei	-91.6028	16.9847
Habenaria pringlei	-100.0206	21.8606
Habenaria pringlei	-95.437	18.2367
Habenaria pringlei	-93.3756	18
Habenaria pringlei	-97.2417	20.2847
Habenaria pringlei	-92.4483	17.9917
Habenaria pringlei	-92.375	17.9792
Habenaria pringlei	-96.3864	19.4806
Habenaria pringlei	-94.7522	17.72
Habenaria pringlei	-92.8333	18.2083
Habenaria pringlei	-93.5517	17.9958
Habenaria pringlei	-89.2636	18.4889
Habenaria pringlei	-86.6191	14.8192
Habenaria pringlei	-91.6833	18.35
Habenaria pringlei	-92.9936	17.4508
Habenaria pringlei	-92.0967	18.3944
Habenaria pringlei	-92.2083	18.3142
Habenaria pringlei	-91.8069	17.5356
Habenaria pringlei	-92.3578	18.4161
Habenaria pringlei	-92.0858	18.4106
Habenaria pringlei	-92.3656	18.6
Habenaria pringlei	-92.2794	18.6169
Habenaria pringlei	-92.4416	18.009
Habenaria procera	-8.3796	7.6759
Habenaria procera	-8.3917	7.6761
Habenaria procera	-8.3797	7.6758
Habenaria procera	9.5186	0.4828
Habenaria procera	9.5164	0.4803
Habenaria procera	9.3341	0.549
Habenaria procera	9.2149	4.0242000000000004
Habenaria procera	5.1159	7.1127
Habenaria procera	4.6928	6.8284
Habenaria procera	3.8964	7.3878
Habenaria procera	-13.18	8.2856
Habenaria procera	9.445	4.6333
Habenaria procera	5.1333	7.1167
Habenaria procera	4.4833	7.8167
Habenaria procera	7.4896	5.5263
Habenaria procera	10.3833	0.6167
Habenaria procera	13.97	1.83
Habenaria procera	9.33	0.53
Habenaria procera	9.37	0.58
Habenaria procera	10.28	0.43
Habenaria procera	13.67	-1.68
Habenaria procera	10.77	-3.27
Habenaria procera	10.92	0.83
Habenaria procera	11.28	2.72
Habenaria procera	9.32	0.58
Habenaria procera	-1.43	8.03
Habenaria procera	0.44	6.42
Habenaria procera	0.26	6.51
Habenaria procera	-1.22	7.23
Habenaria procera	0.25	6.49
Habenaria procera	10.0368	1.5982
Habenaria procera	0.4167	6.8167
Habenaria procera	-0.7333	6.7
Habenaria procera	-1.7167	8.05
Habenaria procera	-0.6833	5.9667
Habenaria procera	0.4333	6.85
Habenaria procera	-1.3667	7.3833
Habenaria procera	10.1667	5.9333
Habenaria procera	11.0667	3.8167
Habenaria procera	9.3833	5.4167
Habenaria procera	9.8292	2.375
Habenaria procera	9.4519	4.6169
Habenaria procera	13.6667	-1.6833
Habenaria procera	10.7667	-3.2667
Habenaria procera	11.2667	0.7833
Habenaria procera	10.2833	0.45
Habenaria procera	11.6333	-2.05
Habenaria procera	9.3317	0.5268
Habenaria procera	10.9049	1.0152
Habenaria procera	12.5372	1.3713
Habenaria procera	12.54	1.3737
Habenaria procera	13.4677	0.8285
Habenaria procera	10.5215	-2.7253
Habenaria procera	9.325	0.6067
Habenaria procera	10.504	-2.652
Habenaria procera	10.3833	0.55
Habenaria procera	10.35	0.55
Habenaria procera	10.2833	0.4333
Habenaria procera	9.3535	0.5785
Habenaria procera	9.325	0.3261
Habenaria procera	13.1328	3.0244
Habenaria procera	10.9167	0.8333
Habenaria procera	9.3667	0.5833
Habenaria procera	24.93	-10.62
Habenaria procera	28.45	-1.88
Habenaria procera	22.18	-6.18
Habenaria procera	15.1	-5.13
Habenaria procera	16.92	-6.3
Habenaria procera	17.57	-3.55
Habenaria procera	11.368	3.9237
Habenaria procera	11.3666	3.9232
Habenaria procera	11.95	3.9333
Habenaria procera	9.3167	0.5833
Habenaria procera	-4.5333	5.5667
Habenaria procera	4.9167	7.5833
Habenaria procera	9.3333	0.5333
Habenaria procera	-6.5833	6.4833
Habenaria procera	11.7667	-1.65
Habenaria procera	11.4167	3.85
Habenaria procera	9.6667	4.9667
Habenaria procera	9.77	4.97
Habenaria procera	9.65	4.97
Habenaria procera	9.72	4.78
Habenaria procera	9.23	4.15
Habenaria procera	9.2	4.02
Habenaria procera	9.28	5.77
Habenaria procera	9.7	4.92
Habenaria procera	9.67	4.97
Habenaria procera	9.68	5
Habenaria procera	9.3553	0.586
Habenaria procera	-4.8333	6.0833
Habenaria procera	-6.5667	7.65
Habenaria procera	-4.7	6.6333
Habenaria procera	11.15	6.8833
Habenaria procera	9.1904	-0.9228
Habenaria procera	12.5099	-0.1
Habenaria procera	-8.4319	7.6808
Habenaria procera	-8.3933	7.6947
Habenaria procera	-8.373	7.6647
Habenaria procera	12.5728	0.2902
Habenaria procera	11.5836	-2.1177
Habenaria procera	7.4091	1.5959
Habenaria procera	7.3932	1.5502
Habenaria procera	7.4091	1.5958
Habenaria procera	13.7	-3.8833
Habenaria procera	13.7625	3.615
Habenaria procera	-12.1699	10.8918
Habenaria procera	-0.41	5.58
Habenaria procera	-0.44	6.42
Habenaria procera	28.45	-1.8833
Habenaria procera	22.1833	-6.1833
Habenaria procera	24.9333	-10.6167
Habenaria procera	15.1	-5.1333
Habenaria procera	16.9167	-6.3
Habenaria procera	17.5667	-3.55
Habenaria procera	8.6506	3.3517
Habenaria procera	10.2983	1.6244
Habenaria procera	-4.05	5.85
Habenaria procera	-4.5667	5.6333
Habenaria procera	7.35	1.6
Habenaria procera	10.05	-2.7833
Habenaria procera	11.2833	2.7167
Habenaria procera	9.65	4.9667
Habenaria propinquior	146	-18.3
Habenaria propinquior	145.1	-15.5
Habenaria propinquior	142.2	-10.2
Habenaria propinquior	145.2	-15.6
Habenaria propinquior	142.3	-10.6
Habenaria propinquior	148.6	-20.4
Habenaria propinquior	148.5	-20.4
Habenaria propinquior	145	-15.6
Habenaria propinquior	144.5	-15.6
Habenaria propinquior	145.3	-17.6
Habenaria propinquior	142.4	-11.2
Habenaria propinquior	145.4	-16.9
Habenaria propinquior	145.9	-18.3
Habenaria propinquior	144	-15.3
Habenaria propinquior	149	-21.1
Habenaria propinquior	142.3	-10.2
Habenaria propinquior	151.9	-24.3
Habenaria propinquior	143.2	-13.9
Habenaria propinquior	142.8	-13.3
Habenaria propinquior	145.1	-17.1
Habenaria propinquior	145.4	-16.8
Habenaria propinquior	145.2	-15.3
Habenaria propinquior	145.2	-16.6
Habenaria propinquior	141.9	-12.4
Habenaria propinquior	150.7	-23.2
Habenaria propinquior	143.6	-15
Habenaria propinquior	143.5	-14.7
Habenaria propinquior	145.5	-16.9
Habenaria propinquior	143.7	-15
Habenaria propinquior	143.7	-14.7
Habenaria propinquior	145.1	-15.4
Habenaria propinquior	142.3	-12.3
Habenaria propinquior	146.1	-18.4
Habenaria propinquior	142.9	-14.9
Habenaria propinquior	145.2	-15.5
Habenaria propinquior	142.4	-11.3
Habenaria propinquior	142.5	-10.8
Habenaria propinquior	144.3	-15.2
Habenaria propinquior	142.7	-13.1
Habenaria propinquior	150.3	-22.5
Habenaria propinquior	144.4	-15.8
Habenaria propinquior	144.8	-15.6
Habenaria propinquior	144.5	-15.5
Habenaria propinquior	144.3	-15.3
Habenaria propinquior	143	-13.12
Habenaria propinquior	145.9	-18.2
Habenaria propinquior	145.4	-16.6
Habenaria propinquior	145.556	-16.7712
Arpophyllum spicatum	-98.3	17.2667
Arpophyllum spicatum	-98.0697	17.2164
Arpophyllum spicatum	-99.7991	18.9376
Arpophyllum spicatum	-97.2619	16.7057
Arpophyllum spicatum	-99.4733	21.2217
Arpophyllum spicatum	-99.1733	21.3217
Arpophyllum spicatum	-99.6917	17.5583
Arpophyllum spicatum	-99.6583	17.525
Arpophyllum spicatum	-97.0819	16.7058
Arpophyllum spicatum	-99.1417	21.2917
Arpophyllum spicatum	-100.01	18.87
Arpophyllum spicatum	-101.43	18.18
Arpophyllum spicatum	-101.3889	18.2137
Arpophyllum spicatum	-100.2361	17.518
Arpophyllum spicatum	-99.205	20.9236
Arpophyllum spicatum	-100.1983	17.4836
Arpophyllum spicatum	-99.225	23.1083
Habenaria pseudociliosa	30.125	-29.375
Habenaria pseudociliosa	32.125	-27.125
Habenaria pseudociliosa	28.375	-26.625
Habenaria pseudociliosa	30.125	-29.875
Habenaria pseudociliosa	30.875	-25.375
Habenaria pseudociliosa	31.125	-29.625
Habenaria pseudociliosa	30.625	-25.125
Habenaria pseudociliosa	28.375	-32.625
Habenaria pseudociliosa	31.125	-28.625
Habenaria pseudociliosa	30.875	-29.875
Habenaria pseudociliosa	28.239	-26.487
Habenaria pseudociliosa	30.625	-29.125
Habenaria pseudociliosa	29.875	-31.375
Habenaria pseudociliosa	28.2293	-26.4838
Habenaria pseudociliosa	29.6329	-30.7416
Habenaria pseudociliosa	28.185	-26.495
Habenaria pseudociliosa	28.2171	-26.512
Habenaria pseudoculicina	-46.4434	-20.2318
Habenaria pseudohamata	-41.4744	-12.6042
Habenaria pseudohamata	-43.3349	-18.2052
Habenaria pseudohamata	-42.7244	-18.0059
Habenaria pseudohamata	-43.337	-18.2057
Habenaria pseudohamata	-42.5	-14.12
Habenaria pseudohamata	-41.45	-13.58
Habenaria pseudohamata	-41.9	-13.23
Habenaria pseudohamata	-41.47	-12.45
Habenaria pseudohamata	-42.5	-14.1167
Habenaria pseudohamata	-43.3486	-18.205
Habenaria pseudohamata	-41.3764	-13.0831
Habenaria pseudohamata	-41.5167	-12.7
Habenaria pseudohamata	-41.45	-13.5833
Habenaria pubidactyla	-43.7231	-19.0247
Habenaria pubidactyla	-47.85	-15.8667
Habenaria pubidactyla	-43.3158	-18.2071
Habenaria pubidactyla	-43.5275	-20.13
Habenaria pubidactyla	-43.5276	-20.1301
Habenaria pubidactyla	-43.5316	-20.1334
Habenaria pubidactyla	-43.5199	-19.2451
Habenaria pubidactyla	-43.5674	-19.0927
Habenaria pubidactyla	-43.5582	-19.3029
Habenaria pubidactyla	-43.4991	-19.2192
Habenaria pubidactyla	-43.3408	-18.2042
Habenaria pubidactyla	-43.5617	-19.2956
Habenaria pubidactyla	-43.595	-18.5711
Habenaria pubidactyla	-43.535	-19.261
Habenaria pubidactyla	-42.9113	-16.5448
Habenaria pubidactyla	-43.5272	-20.1319
Habenaria pubidactyla	-43.4598	-20.1089
Habenaria pubidactyla	-43.3833	-18.0833
Habenaria pubidactyla	-43.9189	-20.4411
Habenaria pubidactyla	-47.0725	-15.9931
Habenaria pubidactyla	-41.4767	-12.603
Habenaria pubidactyla	-47.0725	-15.993
Habenaria pubidactyla	-43.7372	-19.0486
Habenaria pubidactyla	-43.5531	-19.1436
Habenaria pubidactyla	-41.5092	-12.7308
Habenaria pubidens	33.875	-10.625
Habenaria pubidens	33.65	-10.58
Habenaria pubidens	33.67	-10.58
Habenaria pubidens	33.55	-9.65
Habenaria pubidens	33.72	-10.58
Habenaria pubipetala	34.13	-10.25
Habenaria pubipetala	35.3	-15.32
Habenaria pubipetala	35.02	-15.83
Habenaria pubipetala	35.3	-15.35
Habenaria pubipetala	35.17	-15.68
Habenaria pubipetala	34.02	-13.35
Habenaria pubipetala	35.07	-15.77
Habenaria pubipetala	35.38	-14.4
Habenaria pumila	-70.9978	-32.8649
Habenaria pumila	-70.9317	-32.4892
Habenaria pumila	-71.383	-37.329
Habenaria pumila	-72.52	-39.728
Habenaria pumiloides	-64.3333	-20
Habenaria pumiloides	-64.3833	-20.8333
Habenaria pumiloides	-64.333	-20.7
Habenaria pumiloides	-63.8056	-18.1967
Habenaria pygmaea	-70.8189	1.1617
Habenaria pygmaea	-70.9481	-0.0397
Arthrochilus apectus	142.6	-11.8
Habenaria quartiniana	39.0167	9.15
Habenaria quartiniana	38.6	8.8833
Habenaria quartzicola	45.3167	-22.55
Habenaria quinqueseta	-82.5902	28.7824
Habenaria quinqueseta	-91.7867	15.3889
Habenaria quinqueseta	-82.2602	28.7244
Habenaria quinqueseta	-88.9167	13.8833
Habenaria quinqueseta	-77.1064	18.206
Habenaria quinqueseta	-87.7763	30.6011
Habenaria quinqueseta	-82.9222	8.75
Habenaria quinqueseta	-85.3889	9.8742
Habenaria quinqueseta	-89.6882	14.0928
Habenaria quinqueseta	-89.5193	13.805
Habenaria quinqueseta	-89.6287	13.7116
Habenaria quinqueseta	-88.95	13.8667
Habenaria quinqueseta	-89.35	14.4167
Habenaria quinqueseta	-89.9333	13.8167
Habenaria quinqueseta	-89.6667	14.1333
Habenaria quinqueseta	-87.8333	13.2667
Habenaria quinqueseta	-89.9833	13.8167
Habenaria quinqueseta	-89.0667	13.9667
Habenaria quinqueseta	-88.7289	13.6414
Habenaria quinqueseta	-88.7111	13.5961
Habenaria quinqueseta	-88.7172	13.61
Habenaria quinqueseta	-82.064	28.2951
Habenaria quinqueseta	-84.4586	31.0647
Habenaria quinqueseta	-82.3853	28.8517
Habenaria quinqueseta	-84.9825	29.9906
Habenaria quinqueseta	-83.3589	22.6551
Habenaria quinqueseta	-77.3608	18.2769
Habenaria quinqueseta	-77.1177	18.207
Habenaria quinqueseta	-93.1321	16.8987
Habenaria quinqueseta	-87.1333	20.5736
Habenaria quinqueseta	-70.4846	18.8944
Habenaria quinqueseta	-82.4151	28.71
Habenaria quinqueseta	-96.4806	19.5308
Habenaria quinqueseta	-96.1297	18.1742
Habenaria quinqueseta	-95.0889	18.6194
Habenaria quinqueseta	-96.1656	19.2167
Habenaria quinqueseta	-89.7008	14.2292
Habenaria quinqueseta	-93.0783	16.8111
Habenaria quinqueseta	-85.09	10.42
Habenaria quinqueseta	-92.65	15.31
Habenaria quinqueseta	-92.54	15.23
Habenaria quinqueseta	-92.97	16.32
Habenaria quinqueseta	-92.4011	16.1075
Habenaria quinqueseta	-92.71	16.41
Habenaria quinqueseta	-93.2531	16.7822
Habenaria quinqueseta	-91.7647	14.5722
Habenaria quinqueseta	-93.387200000000007	16.7928
Habenaria quinqueseta	-92.42	15.185
Habenaria quinqueseta	-93.34	16.75
Habenaria quinqueseta	-93.7414	16.7272
Habenaria quinqueseta	-93.33	15.76
Habenaria quinqueseta	-83.2592	22.7825
Habenaria quinqueseta	-77.02	20.82
Habenaria quinqueseta	-89.4578	14.2728
Habenaria quinqueseta	-82.2517	29.6595
Habenaria quinqueseta	-81.9331	30.1722
Habenaria quinqueseta	-81.6683	26.4472
Habenaria quinqueseta	-82.6983	29.7486
Habenaria quinqueseta	-82.0444	28.2939
Habenaria quinqueseta	-82.0317	29.2006
Habenaria quinqueseta	-81.4519	28.8014
Habenaria quinqueseta	-82.2406	27.8314
Habenaria quinqueseta	-82.3806	28.1093
Habenaria quinqueseta	-71.611	18.7378
Habenaria quinqueseta	-83.4525	22.5736
Habenaria quinqueseta	-82.311	28.1015
Habenaria quinqueseta	-82.032	29.1999
Habenaria quinqueseta	-83.712	22.2839
Habenaria quinqueseta	-93.1753	16.9372
Habenaria quinqueseta	-93.1858	16.825
Habenaria quinqueseta	-79.0364	21.6212
Habenaria quinqueseta	-90.3562	15.7021
Habenaria quinqueseta	-87.1417	20.575
Habenaria quinqueseta	-85.8682	30.5401
Habenaria quinqueseta	-89.6082	13.6899
Habenaria quinqueseta	-82	28
Habenaria rariflora	73.8562	18.5219
Habenaria rariflora	73.3886	18.7012
Habenaria rariflora	73.4631	18.6603
Habenaria rariflora	80	14
Habenaria rautaneniana	37.2333	7.7667
Habenaria rautaneniana	34.7347	-5.0139
Habenaria rautaneniana	37.2167	11.6217
Habenaria rautaneniana	32.08	-6.77
Habenaria rautaneniana	35.7	-7.7
Habenaria rautaneniana	33.6	-11.2167
Habenaria rechingeri	130.5667	-0.9
Habenaria rechingeri	134.05	-1.03
Habenaria rechingeri	147.17	-7.83
Habenaria rechingeri	130.8248	-0.1723
Habenaria rechingeri	133.9667	-0.9167
Habenaria reflexa	99.833	7.666
Habenaria reflexa	115.3333	-6.9
Arthrochilus aquilus	142.6	-11.8
Habenaria regnellii	-50.4174	-28.672
Habenaria regnellii	-56.5106	-30.2006
Habenaria regnellii	-49.14	-26.28
Habenaria regnellii	-46.5656	-21.8319
Habenaria regnellii	-56.23	-28.21
Habenaria regnellii	-58.18	-27.99
Habenaria regnellii	-46.7244	-23.5655
Habenaria reniformis	109.5119	18.2526
Habenaria reniformis	99.1667	14.15
Habenaria repens	-73.9171	4.6841
Habenaria repens	-73.769	5.4653
Habenaria repens	-82.7147	28.0125
Habenaria repens	-83.44	9.83
Habenaria repens	-90.2889	18.6469
Habenaria repens	-89.3083	18.9667
Habenaria repens	-92.9167	17.9722
Habenaria repens	-89.3075	18.9689
Habenaria repens	-89.11	19.6914
Habenaria repens	-94.1	18.05
Habenaria repens	-93.45	17.7333
Habenaria repens	-89.9475	18.5417
Habenaria repens	-89.7333	18.1833
Habenaria repens	-89.3069	18.9703
Habenaria repens	-79.9	-1.333
Habenaria repens	-88.0333	30.6833
Habenaria repens	-87.77	30.75
Habenaria repens	-86.0064	32.3817
Habenaria repens	-86.9339	32.4322
Habenaria repens	-86.9342	32.4336
Habenaria repens	-86.8667	32.5747
Habenaria repens	-85.7153	31.1147
Habenaria repens	-86.2389	31.0161
Habenaria repens	-85.6758	31.3344
Habenaria repens	-81.4531	28.385
Habenaria repens	-80.181	34.1954
Habenaria repens	-90.1251	29.8335
Habenaria repens	-89.9408	14.5661
Habenaria repens	-90	16.8333
Habenaria repens	-89.8572	14.415
Habenaria repens	-90.3356	15.3183
Habenaria repens	-87.4567	15.7414
Habenaria repens	-80.1281	32.6099
Habenaria repens	-86.4019	13.1883
Habenaria repens	-89.3061	18.9636
Habenaria repens	-83.4528	9.9722
Habenaria repens	-80.4485	22.64
Habenaria repens	-43.7097	-20.0489
Habenaria repens	-69.1667	10.3333
Habenaria repens	-88.75	16.3333
Habenaria repens	-79.5496	34.8268
Habenaria repens	-88.157	30.6049
Habenaria repens	-80.3925	33.7269
Habenaria repens	-82.6794	27.7706
Habenaria repens	-80.6667	32.9053
Habenaria repens	-81.6853	28.8528
Habenaria repens	-72.5078	-13.15
Habenaria repens	-93.7503	32.5253
Habenaria repens	-56.67	-25.67
Habenaria repens	-82.2934	30.7407
Habenaria repens	-81.7856	28.855
Habenaria repens	-81.753	33.4382
Habenaria repens	-86.518	31.3719
Habenaria repens	-90.1358	29.8422
Habenaria repens	-79.7262	35.0601
Habenaria repens	-90.6658	30.2279
Habenaria repens	-86.6799	31.8975
Habenaria repens	-86.2202	32.4145
Habenaria repens	-86.5178	31.3713
Habenaria repens	-85.1333	10.9667
Habenaria repens	-84.6833	10.3333
Habenaria repens	-84.6667	10.35
Habenaria repens	-85.1722	11.0361
Habenaria repens	-48.555	-25.7642
Habenaria repens	-85.17	10.03
Habenaria repens	-94.3797	30.5827
Habenaria repens	-94.3795	30.5827
Habenaria repens	-84.5197	30.4852
Habenaria repens	-50.2011	-29.9036
Habenaria repens	-81.237	28.676
Habenaria repens	-81.8233	26.3153
Habenaria repens	-91.0893	30.5325
Habenaria repens	-90.7516	30.5233
Habenaria repens	-80.9976	28.5752
Habenaria repens	-94.3807	30.5826
Habenaria repens	-91.9099	30.2181
Habenaria repens	-88.95	13.8833
Habenaria repens	-88.15	13.95
Habenaria repens	-89.7833	13.8667
Habenaria repens	-89.7833	13.8833
Habenaria repens	-43.55	-19.2667
Habenaria repens	-87.0685	30.6059
Habenaria repens	-66.44	18.4395
Habenaria repens	-41.1006	-20.5192
Habenaria repens	-40.4222	-20.6053
Habenaria repens	-40.9242	-20.1769
Habenaria repens	-41.0836	-20.5161
Habenaria repens	-94.2299	30.4208
Habenaria repens	-70.9873	6.81
Habenaria repens	-41	-11.6667
Habenaria repens	-56.65	-18.9833
Habenaria repens	-57.1333	-19.6333
Habenaria repens	-57.2667	-19.5333
Habenaria repens	-52.1167	-21.75
Habenaria repens	-56.6244	-18.995
Habenaria repens	-56.6233	-18.9894
Habenaria repens	-56.605	-18.9969
Habenaria repens	-56.6772	-18.9861
Habenaria repens	-52.3149	-24.1086
Habenaria repens	-81.961	27.4234
Habenaria repens	-90.433	17.4
Habenaria repens	-93.7918	16.7158
Habenaria repens	-43.9931	-19.5486
Habenaria repens	-72.0482	5.2342
Habenaria repens	-92.3463	32.776
Habenaria repens	-86.5434	31.0895
Habenaria repens	-85.9622	31.8264
Habenaria repens	-81.3457	27.589
Habenaria repens	-81.95	28.0933
Habenaria repens	-101.1569	19.6477
Habenaria repens	-88.2076	30.6724
Habenaria repens	-47.85	-15.8667
Habenaria repens	-86.9351	31.4384
Habenaria repens	-94.3797	30.5828
Habenaria repens	-86.6807	31.8973
Habenaria repens	-73.7715	5.488
Habenaria repens	-88.1891	30.7011
Habenaria repens	-66.7	18.3417
Habenaria repens	-49.9324	-28.2981
Habenaria repens	-83.8459	22.4073
Habenaria repens	-47.9167	-15.95
Habenaria repens	-43.3694	-18.1453
Habenaria repens	-43.9381	-20.3222
Habenaria repens	-43.3349	-18.2052
Habenaria repens	-43.3404	-18.2183
Habenaria repens	-43.3236	-18.2142
Habenaria repens	-43.481	-18.4642
Habenaria repens	-43.4712	-20.1272
Habenaria repens	-43.519	-19.2402
Habenaria repens	-43.522	-19.2449
Habenaria repens	-43.614	-19.0874
Habenaria repens	-50.1032	-29.1209
Habenaria repens	-44.6839	-22.0549
Habenaria repens	-50.0424	-28.9343
Habenaria repens	-50.0261	-28.8783
Habenaria repens	-50.0196	-28.8662
Habenaria repens	-49.9662	-28.6716
Habenaria repens	-50.069	-29.1482
Habenaria repens	-42.4729	-20.7471
Habenaria repens	-49.2261	-25.5385
Habenaria repens	-43.8322	-17.9142
Habenaria repens	-43.526	-19.2499
Habenaria repens	-44.3833	-17.6667
Habenaria repens	-43.476	-20.1078
Habenaria repens	-43.8037	-18.2971
Habenaria repens	-43.4818	-18.4629
Habenaria repens	-51.5173	-6.1252
Habenaria repens	-45.334	-22.5883
Habenaria repens	-45.3473	-22.6101
Habenaria repens	-43.5139	-19.1626
Habenaria repens	-41.014	-11.6808
Habenaria repens	-43.7127	-18.2761
Habenaria repens	-39.1488	-12.1957
Habenaria repens	-89.3069	18.9694
Habenaria repens	-78.2678	34.0175
Habenaria repens	-41.381100000000004	-13.0014
Habenaria repens	-89.9361	18.5472
Habenaria repens	-101.95	20.7267
Habenaria repens	-96.725	19.9217
Habenaria repens	-100.045	20.7917
Habenaria repens	-89.7472	18.1839
Habenaria repens	-97.8908	22.2536
Habenaria repens	-94.3704	18.064
Habenaria repens	-98.0083	22.225
Habenaria repens	-59.28	-29.98
Habenaria repens	-56.73	-27.72
Habenaria repens	-57.46	-27.8
Habenaria repens	-58.03	-28.36
Habenaria repens	-57.17	-28.52
Habenaria repens	-58.99	-29.53
Habenaria repens	-88.9822	18.1939
Habenaria repens	-79.9	-1.33
Habenaria repens	-50	-29
Habenaria repens	-74.3269	5.0305
Habenaria repens	-87.833	31.093
Habenaria repens	-84.1872	30.4489
Habenaria repens	-72.966	4.1009
Habenaria repens	-71.6871	4.2918
Habenaria repens	-67.8557	5.2494
Habenaria repens	-67.8605	5.3516
Habenaria repens	-73.7973	2.2045
Habenaria repens	-71.7989	5.115
Habenaria repens	-90.3562	15.7021
Habenaria repens	-90.7514	30.5236
Habenaria repens	-44.7667	-23.35
Habenaria repens	-45.95	-23.2667
Habenaria repens	-82.25	8.7333
Habenaria repens	-70.4846	18.8944
Habenaria repens	-83.7	10.92
Habenaria repens	-82.3065	27.1049
Habenaria repens	-48.4767	-27.655
Habenaria repens	-85.077	31.976
Habenaria repens	-81.0417	29.0712
Habenaria repens	-103.5083	20.8083
Habenaria repens	-94.43	18.1417
Habenaria repens	-94.7617	17.7567
Habenaria repens	-93.225	18.2583
Habenaria repens	-96.68	19.8914
Habenaria repens	-82.35	29.65
Habenaria repens	-82.5056	28.1264
Habenaria repens	-84.8209	30.4042
Habenaria repens	-61.1292	-14.7075
Habenaria repens	-61.1583	-14.6711
Habenaria repens	-62.0167	-16.1167
Habenaria repens	-88.95	16.2333
Habenaria repens	-83.89	9.83
Habenaria repens	-84.91	10.58
Habenaria repens	-89.3128	17.3281
Habenaria repens	-91.1603	14.7372
Habenaria repens	-88.7369	14.7828
Habenaria repens	-88.1667	13.95
Habenaria repens	-87.9742	14.7967
Habenaria repens	-83.74	9.67
Habenaria repens	-89.0922	15.2561
Habenaria repens	-83.61	10
Habenaria repens	-85.63	11.06
Habenaria repens	-79.843	9.1414
Habenaria repens	-83.88	9.83
Habenaria repens	-89.7833	13.9
Habenaria repens	-88.02	14.9414
Habenaria repens	-89.613	17.225
Habenaria repens	-90.3944	14.3403
Habenaria repens	-90.7653	14.608
Habenaria repens	-90.3708	15.4708
Habenaria repens	-92.98	17.16
Habenaria repens	-90.398	14.3428
Habenaria repens	-86.5367	30.5656
Habenaria repens	-103.5081	20.7964
Habenaria repens	-92.4106	18.0858
Habenaria repens	-59.3	3.75
Habenaria repens	-83.7454	22.5612
Habenaria repens	-42.5	-14.12
Habenaria repens	-41.42	-13.03
Habenaria repens	-41.03	-11.63
Habenaria repens	-90.475	15.3597
Habenaria repens	-89.1825	15.5836
Habenaria repens	-89.3403	15.4133
Habenaria repens	-56.6667	-25.6667
Habenaria repens	-85.13	10.96
Habenaria repens	-78.5	0.0833
Habenaria repens	-86.2333	13.1667
Habenaria repens	-86.25	13.2667
Habenaria repens	-84.68	10.33
Habenaria repens	-79.25	-4.25
Habenaria repens	-79.9	-1.3333
Habenaria repens	-88.785	14.5072
Habenaria repens	-85.5825	15.44
Habenaria repens	-84.66	10.35
Habenaria repens	-89.9205	34.4618
Habenaria repens	-57.65	-19.0167
Habenaria repens	-81.3453	27.5892
Habenaria repens	-79.0667	-3.9667
Habenaria repens	-50.8167	-29.3214
Habenaria repens	-94.2123	30.8545
Habenaria repens	-81.5388	30.1128
Habenaria repens	-82.0527	29.9875
Habenaria repens	-41.2094	-11.5911
Habenaria repens	-81.2914	28.2147
Habenaria repens	-81.0536	26.9369
Habenaria repens	-81.4853	26.4397
Habenaria repens	-81.8372	29.5414
Habenaria repens	-81.2867	27.675
Habenaria repens	-81.3275	27.2481
Habenaria repens	-80.8739	28.5861
Habenaria repens	-85.2003	30.2436
Habenaria repens	-81.37	27.2222
Habenaria repens	-81.4028	27.5514
Habenaria repens	-81.7436	28.5911
Habenaria repens	-81.4356	27.6872
Habenaria repens	-81.3131	28.4606
Habenaria repens	-81.7911	27.6489
Habenaria repens	-82.4375	28.0967
Habenaria repens	-82.3863	22.9739
Habenaria repens	-66.0791	18.1089
Habenaria repens	-94.3781	30.5797
Habenaria repens	-94.1369	30.7188
Habenaria repens	-94.1364	30.7214
Habenaria repens	-94.1368	30.7201
Habenaria repens	-94.1371	30.7199
Habenaria repens	-79.9746	33.4183
Habenaria repens	-86.0079	32.3843
Habenaria repens	-40.4323	-13.4309
Habenaria repens	-39.1117	-12.225
Habenaria repens	-92.6661	33.2075
Habenaria repens	-92.9833	17.1674
Habenaria repens	-90.5	30.7667
Habenaria repens	-92.939	29.99
Habenaria repens	-93.973	32.93
Habenaria repens	-93.0369	32.3072
Habenaria repens	-91.5424	29.7747
Habenaria repens	-90.2635	29.8088
Habenaria repens	-90.5806	30.1323
Habenaria repens	-81.3555	29.989
Habenaria repens	-81.7854	28.8541
Habenaria repens	-89.2239	31.1315
Habenaria repens	-76.2057	4.4629
Habenaria repens	-91.0879	30.5345
Habenaria repens	-49.4108	-26.91
Habenaria repens	-80.6991	34.3387
Habenaria repens	-80.3924	33.7269
Habenaria repens	-80.3008	33.4341
Habenaria repens	-80.5806	33.5774
Habenaria repens	-47.5248	-14.7095
Habenaria repens	-65.7591	18.2683
Habenaria repens	-70.5989	19.1179
Habenaria repens	-42.4782	-20.7535
Habenaria repens	-62.0167	-16.1306
Habenaria repens	-87.6026	30.3673
Habenaria repens	-89.2452	31.1544
Habenaria repens	-82.0143	29.688
Habenaria repens	-82.1055	29.7786
Habenaria repens	-81.7215	30.6962
Habenaria repens	-82.4089	29.6122
Habenaria repens	-82.016	29.6891
Habenaria repens	-82.411	29.6135
Habenaria repens	-83.4525	22.5736
Habenaria repens	-41.4667	-12.4667
Habenaria repens	-41.8667	-13.3333
Habenaria repens	-41.8333	-13.0333
Habenaria repens	-39.1519	-12.1939
Habenaria repens	-39.21	-12.1667
Habenaria repens	-41.9	-14.2667
Habenaria repens	-57.1667	-28.5167
Habenaria repens	-41.9422	-13.5183
Habenaria repens	-41.95	-13.5167
Habenaria repens	-41.0164	-11.6817
Habenaria repens	-39.6333	-12.25
Habenaria repens	-41.0272	-11.6844
Habenaria repens	-41.8667	-13.3833
Habenaria repens	-41.3753	-13.0772
Habenaria repens	-39.1508	-12.1931
Habenaria repens	-38.9789	-11.9314
Habenaria repens	-41.385	-12.9997
Habenaria repens	-50.1544	-27.9992
Habenaria repens	-43.5136	-19.1631
Habenaria repens	-74.3756	-9.1639
Habenaria repens	-94.5917	18.1833
Habenaria repens	-95.1102	18.4517
Habenaria repens	-94.7522	17.72
Habenaria repens	-92.8333	18.2083
Habenaria repens	-89.9375	18.5417
Habenaria repens	-95.6	18.6667
Habenaria repens	-103.5139	20.8003
Habenaria repens	-97.9167	22.2483
Habenaria repens	-93.2389	18.1836
Habenaria repens	-91.5	17.8694
Habenaria repens	-100.8744	19.8111
Habenaria repens	-92.875	18.0681
Habenaria repens	-93.4194	17.7917
Habenaria repens	-93.475	17.6875
Habenaria repens	-94.1	18.0528
Habenaria repens	-100.025	20.6917
Habenaria repens	-93.3917	17.8292
Habenaria repens	-94.1014	18.0583
Habenaria repens	-92.9847	17.2014
Habenaria repens	-92.375	17.9792
Habenaria repens	-94.8692	18.2322
Habenaria repens	-93.5417	17.4167
Habenaria repens	-96.7333	19.9361
Habenaria repens	-103.5	20.8
Habenaria repens	-94.43	18.1422
Habenaria repens	-36.4188	-9.2542
Habenaria repens	-41.4167	-13.0333
Habenaria repens	-41.0333	-11.6333
Habenaria repens	-42.5	-14.1167
Habenaria repens	-41.4667	-12.45
Habenaria repens	-41.4833	-12.6
Habenaria repens	-41.8833	-13.5333
Habenaria repens	-39.4543	-8.5449
Habenaria repens	-82.2667	8.75
Habenaria repens	-59.6833	3.4667
Habenaria repens	-64.8894	-14.8894
Habenaria repens	-82.084	28.6831
Habenaria repens	-79.0364	21.6212
Habenaria repens	-80.926	32.2238
Habenaria repens	-52.8833	5.3333
Habenaria repens	-91.0893	30.5323
Habenaria repens	-71.8817	5.5765
Habenaria repens	-71.8814	5.5762
Habenaria repens	-71.8813	5.5762
Habenaria repens	-91.8231	18.3056
Habenaria repens	-92.0906	18.3521
Habenaria repens	-92.4061	18.6467
Habenaria repens	-91.8236	17.6336
Habenaria repens	-92.0858	18.4106
Habenaria repens	-92.5481	17.9528
Habenaria repens	-93.8489	17.6097
Habenaria repens	-93.8292	17.3917
Habenaria repens	-96.775	19.4917
Habenaria repens	-96.7974	30.7674
Habenaria repens	-96.798	30.7672
Habenaria repens	-80.3474	32.6801
Habenaria repens	-79.452	35.0842
Habenaria repens	-80	34
Habenaria repens	-82	28
Habenaria repens	-84	32
Habenaria repens	-99.1707	31.3915
Habenaria repens	-64.9208	-35.3869
Habenaria retinervis	31.28	-12.45
Habenaria retinervis	33.95	-11.3667
Habenaria retinervis	28.58	-12.08
Habenaria retinervis	27.47	-11.67
Habenaria retinervis	25.65	-11.38
Habenaria retinervis	28.4667	-15.4833
Habenaria retinervis	33.6167	-10.8333
Habenaria retinervis	33.55	-10.85
Habenaria retinervis	35.5833	-8.5
Habenaria retinervis	28.5833	-12.0833
Habenaria retinervis	25.65	-11.3833
Habenaria retinervis	27.4667	-11.6667
Habenaria retinervis	26.2714	-10.7388
Habenaria retinervis	34.9667	-15.75
Habenaria retinervis	33.9645	-12.0166
Habenaria retinervis	33.6078	-11.8543
Habenaria retinervis	33.85	-10.6
Habenaria rhodocheila	114.1702	24.0974
Habenaria rhodocheila	99.75	7.416
Habenaria rhodocheila	99.916	7.416
Habenaria rhodocheila	103.666	17.833
Habenaria rhodocheila	100.083	7.333
Habenaria rhodocheila	98.016	19.233
Habenaria rhodocheila	113.0508	24.9125
Habenaria rhodocheila	105.8772	21.7728
Habenaria rhodocheila	107.6642	15.8186
Habenaria rhodocheila	113.0429	24.9331
Habenaria rhodocheila	101.366	14.533
Habenaria rhodocheila	102.016	14.716
Habenaria rhodocheila	102	14.75
Habenaria rhodocheila	102.083	16.416
Habenaria rhodocheila	98.833	15
Habenaria rhodocheila	113.4151	24.186
Habenaria rhodocheila	109.7003	18.6263
Habenaria rhodocheila	111.0317	22.4465
Habenaria rhodocheila	110.4405	25.4051
Habenaria rhodocheila	110.4625	23.5192
Habenaria rhodocheila	113.7738	25.1245
Habenaria rhodocheila	114.5301	24.7424
Habenaria rhodocheila	109.8544	24.0454
Habenaria rhodocheila	107.9978	21.7419
Habenaria rhodocheila	113.9878	24.399
Habenaria rhodocheila	112.7556	23.1017
Habenaria rhodocheila	114.6393	23.0375
Habenaria rhodocheila	109.5119	18.2526
Habenaria rhodocheila	113.06	24.93
Habenaria rhodocheila	104.6333	20.85
Habenaria rhodocheila	108.5	12.5
Habenaria rhodocheila	99.8667	18.3333
Habenaria rhodocheila	98.6333	18.3
Habenaria rhodocheila	99.75	19.0667
Habenaria rhodocheila	114.781	28.3852
Habenaria rhodocheila	115.418	29.6202
Habenaria rhodocheila	110.04	25.7422
Habenaria rhodocheila	110.5857	25.6017
Habenaria rhodocheila	111.0099	25.8979
Habenaria rhodocheila	108.8423	24.9059
Habenaria rhodocheila	111.9819	21.8613
Habenaria rhodocheila	110.0291	18.5167
Habenaria rhodocheila	111.3439	25.2735
Habenaria rhodocheila	111.266	23.2501
Habenaria rhodocheila	109.9265	25.033
Habenaria rhodocheila	110.0505	25.2551
Habenaria rhodocheila	108.232	23.6364
Habenaria rhodocheila	113.0455	23.6882
Habenaria rhodocheila	110.2356	24.1756
Habenaria rhodocheila	110.8078	24.959
Habenaria rhodocheila	107.958	22.0978
Habenaria rhodocheila	110.9911	24.0959
Habenaria rhodocheila	98.8333	15
Habenaria rhodocheila	107.5167	21.4167
Habenaria rhodocheila	99.7333	8.5466
Habenaria rhodocheila	104.1722	16.9253
Habenaria rhodocheila	102.3833	12
Habenaria rhodocheila	114	23.3333
Habenaria rhodocheila	101.5089	17.124
Habenaria rhodocheila	101.7187	16.8713
Habenaria rhodocheila	105.6756	20.2958
Habenaria rhodocheila	101.4167	14.5
Habenaria rhodocheila	100.2667	5.4333
Habenaria rhodocheila	114.6999	23.7433
Habenaria rhopalostigma	30	-4.2
Habenaria rhopalostigma	33.65	-9.2833
Habenaria rhopalostigma	33.6167	-9.2833
Habenaria rhopalostigma	25.3333	-10.75
Habenaria rhopalostigma	29.7	-7.3333
Habenaria rhopalostigma	30.1167	-4.0333
Habenaria rhopalostigma	34.996	-15.7948
Habenaria rhopalostigma	33.8546	-11.0195
Habenaria rhopalostigma	33.8052	-10.8029
Habenaria riparia	33.875	-10.625
Habenaria riparia	33.85	-10.53
Habenaria riparia	33.82	-10.58
Habenaria rivae	35.68	10.6
Habenaria rivae	34.6008	8.5952
Arthrochilus byrnesii	133.4456	-12.6458
Arthrochilus byrnesii	132.4182	-13.4281
Arthrochilus byrnesii	133.4469	-12.6464
Arthrochilus byrnesii	132.7167	-12.15
Arthrochilus byrnesii	133.05	-12.3333
Arthrochilus byrnesii	133.3833	-12.65
Arthrochilus byrnesii	132.4179	-13.4153
Arthrochilus byrnesii	132.6512	-13.8486
Arthrochilus byrnesii	132.4878	-14.2876
Arthrochilus byrnesii	132.3983	-13.3577
Arthrochilus byrnesii	133.75	-12.8
Arthrochilus byrnesii	132.5033	-14.2589
Arthrochilus byrnesii	133.3648	-12.6568
Arthrochilus byrnesii	132.42	-13.42
Habenaria robbrechtiana	25.4	-10.5
Habenaria robbrechtiana	25.97	-9.92
Habenaria robbrechtiana	26.27	-10.27
Habenaria robbrechtiana	25.9667	-9.9167
Habenaria rodeiensis	-44.9195	-22.5776
Habenaria rodeiensis	-156.571	20.9692
Habenaria rodeiensis	-43.4903	-20.3808
Habenaria rodeiensis	-40.5106	-19.8236
Habenaria rodeiensis	-40.6456	-19.9461
Habenaria rodeiensis	-40.5892	-19.9222
Habenaria rodeiensis	-40.6458	-19.9819
Habenaria rodeiensis	-40.5347	-20.2808
Habenaria rodeiensis	-40.8753	-19.8742
Habenaria rodeiensis	-40.6167	-19.9358
Habenaria rodeiensis	-40.6206	-19.9311
Habenaria rodeiensis	-40.4722	-19.9142
Habenaria rodeiensis	-40.6042	-19.7806
Habenaria rodeiensis	-40.4619	-19.2817
Habenaria rodeiensis	-40.5194	-20.2914
Habenaria rodeiensis	-43.5214	-19.9953
Habenaria rodeiensis	-37.9794	-12.3744
Habenaria rodeiensis	-48.6675	-15.5861
Habenaria rodeiensis	-47.85	-15.8667
Habenaria rodeiensis	-43.6108	-19.4039
Habenaria rodeiensis	-43.5617	-19.2956
Habenaria rodeiensis	-43.5529	-19.2581
Habenaria rodeiensis	-42.4874	-22.3775
Habenaria rodeiensis	-52.8833	5.3333
Habenaria rodeiensis	-40.5164	-20.2956
Habenaria rodeiensis	-88.8869	17.0317
Habenaria rodeiensis	-88.9167	16.2
Habenaria rodeiensis	-84.52	10.28
Habenaria rodeiensis	-88.8314	16.9569
Habenaria rodeiensis	-47.0725	-15.993
Habenaria rodeiensis	-47.9456	-15.9039
Habenaria rodeiensis	-43.5428	-18.3525
Habenaria rodeiensis	-40.5167	-20.2667
Habenaria rodeiensis	-40.5333	-20.2667
Habenaria rodeiensis	-43.2519	-22.9609
Habenaria rodeiensis	-41.1683	-12.0325
Habenaria rodeiensis	-41.5	-12.6167
Habenaria rodeiensis	-43.7	-19.0167
Habenaria rodeiensis	-38.0333	-12.0167
Habenaria rodeiensis	-41.1856	-11.8331
Habenaria rodeiensis	-38	-12.05
Habenaria rodeiensis	-57	-23
Habenaria rodeiensis	-156.633	20.9717
Habenaria rodeiensis	-43.7334	-19.0247
Habenaria rolfeana	-43.8864	-21.6794
Habenaria rolfeana	-45.1358	-22.5014
Habenaria rolfeana	-44.7539	-22.5089
Habenaria rolfeana	-44.7236	-22.6322
Habenaria rolfeana	-45.1375	-22.5014
Habenaria rolfeana	-44.7069	-22.3717
Habenaria rolfeana	-43.3158	-18.2071
Habenaria rolfeana	-44.6783	-22.0562
Habenaria rolfeana	-43.9577	-20.274
Habenaria rolfeana	-44.6828	-22.057
Habenaria rolfeana	-41.8093	-20.4196
Habenaria rolfeana	-42.4732	-20.7484
Habenaria rolfeana	-43.94	-20.3244
Habenaria rolfeana	-43.8975	-21.6961
Habenaria rolfeana	-43.4625	-20.1057
Habenaria rolfeana	-43.4553	-20.1094
Habenaria rolfeana	-43.4517	-20.1094
Habenaria rolfeana	-44.8344	-22.4333
Habenaria rolfeana	-41.8167	-20.4167
Habenaria rolfeana	-44.6667	-22.3983
Habenaria rolfeana	-41.8092	-20.4194
Habenaria rolfeana	-44.6975	-22.3761
Habenaria rolfeana	-44.5667	-22.25
Habenaria rolfeana	-44.7083	-22.3814
Habenaria rolfeana	-45.1356	-22.5008
Habenaria roraimensis	-65.4056	3.6611
Habenaria roraimensis	-66.0233	0.7953
Habenaria roraimensis	-60.7235	-5.2079
Habenaria roraimensis	-61.5	5.8333
Habenaria roraimensis	-62.05	5.8833
Habenaria roraimensis	-61.9833	5.8833
Habenaria roraimensis	-65.9667	0.9333
Habenaria roraimensis	-62.0333	5.8667
Habenaria roraimensis	-60.8333	5.2167
Habenaria roraimensis	-61.0667	5.51
Habenaria roraimensis	-65.35	3.6167
Habenaria roraimensis	-65.3833	3.6167
Habenaria roraimensis	-65.3333	3.5833
Habenaria roraimensis	-62.05	5.3
Habenaria roraimensis	-62.0167	5.8667
Habenaria rostellifera	105.9036	11.6558
Habenaria rostellifera	101.5	15.166
Habenaria rostellifera	102.333	12.666
Habenaria rostellifera	102.7	25.0125
Habenaria rostellifera	102.079	25.1502
Habenaria rostellifera	105.9386	26.245
Habenaria rostellifera	98.5833	19.5167
Habenaria rostellifera	98.9167	18.7833
Habenaria rostellifera	99.47	9.17
Habenaria rostellifera	101.25	6.27
Habenaria rostellifera	100.9	22.8
Habenaria rostellifera	102.7	25.1
Habenaria rostellifera	103.4	23.3
Habenaria rostellifera	99.0833	10.4167
Habenaria rostellifera	102.2	12.6667
Habenaria rostellifera	99.6804	8.1645
Habenaria rostellifera	100.2221	25.5842
Habenaria rostellifera	103.004	25.2754
Habenaria rostrata	104	14.5
Habenaria rostrata	102.166	12.866
Habenaria rostrata	104.85	15.2167
Habenaria rostrata	99.8	13.58
Habenaria rostrata	105.4853	15.435
Habenaria rostrata	104.1722	16.9253
Habenaria rosulifolia	-99.4	19
Habenaria rotundiloba	-38.5	-12.9667
Habenaria rotundiloba	-37.0542	-10.7892
Habenaria rotundiloba	-37.315	-10.7581
Habenaria rotundiloba	-38.7119	-12.5469
Habenaria rotundiloba	-37.2617	-11.1607
Habenaria rotundiloba	-36.8758	-10.6434
Habenaria roxburghii	77.5264	12.879
Habenaria roxburghii	77.5277	12.8835
Habenaria roxburghii	79.1649	12.8889
Habenaria roxburghii	79.2159	13.8116
Habenaria roxburghii	76.5423	12.16
Habenaria roxburghii	80.2311	13.0026
Arthrochilus corinnae	142.5	-11.8
Arthrochilus corinnae	145.3	-15.9
Habenaria ruizii	-103.4383	20.3783
Habenaria ruizii	-103.2778	20.8167
Habenaria ruizii	-103.3405	20.2864
Habenaria rumphii	145.3	-15.8
Habenaria rumphii	145.2	-15.8
Habenaria rumphii	101.5	16.25
Habenaria rumphii	101.883	16.883
Habenaria rumphii	104	14.5
Habenaria rumphii	143.3	-12.7
Habenaria rumphii	145.5	-16.6
Habenaria rumphii	145.9	-18.2
Habenaria rumphii	145.9	-18.3
Habenaria rumphii	145.9	-18.5
Habenaria rumphii	145	-15.1
Habenaria rumphii	144.6	-15.7
Habenaria rumphii	146.2	-18.7
Habenaria rumphii	106.9481	-6.4661
Habenaria rumphii	99.95	13.1
Habenaria rumphii	146.1	-18.4
Habenaria rumphii	119.8522	-5.2621
Habenaria rumphii	133.9998	-0.9214
Habenaria rumphii	113.25	-6.9333
Habenaria rumphii	127.9208	-2.9803
Habenaria rumphii	133.1457	-0.8474
Habenaria rumphii	146.9167	-6.75
Habenaria rumphii	114.58	-3.33
Habenaria rumphii	141.5833	-2.8333
Habenaria rumphii	101.7187	16.8713
Habenaria rumphii	108.557	-6.7063
Habenaria rupestris	-75	-11.5
Habenaria rupestris	-74.3756	-9.1639
Habenaria rupicola	-43.839	-21.9441
Habenaria rupicola	-44.6049	-21.5096
Habenaria rupicola	-42.6515	-22.0242
Habenaria rupicola	-42.4741	-20.7442
Habenaria rupicola	-41.8307	-20.4137
Habenaria rupicola	-41.8515	-20.417
Habenaria rupicola	-43.6948	-20.4991
Habenaria rupicola	-42.4791	-20.7226
Habenaria rupicola	-43.4964	-20.4316
Habenaria rupicola	-42.4874	-22.3775
Habenaria rupicola	-44.0268	-20.0769
Habenaria rupicola	-43.9496	-20.2959
Habenaria rupicola	-43.9903	-20.0961
Habenaria rupicola	-46.5685	-21.7713
Habenaria rupicola	-43.4891	-20.0991
Habenaria rupicola	-41.8369	-20.41
Habenaria rupicola	-42.7019	-19.7022
Habenaria rupicola	-44.1306	-17.375
Habenaria rupicola	-42.4833	-20.7167
Habenaria rupicola	-45.5903	-22.7339
Habenaria rupicola	-43.9593	-20.2714
Habenaria rupicola	-43.4928	-20.1263
Habenaria rupicola	-43.4186	-16.8006
Habenaria rupicola	-43.3097	-17.0806
Habenaria sagittifera	131.18	33.1592
Habenaria sagittifera	139.4493	35.6223
Habenaria sagittifera	139.5014	36.2264
Habenaria sagittifera	139.4825	36.2217
Habenaria sagittifera	135.05	34.9667
Habenaria sagittifera	135.05	34.95
Habenaria sagittifera	135.033	34.9
Habenaria sagittifera	135.033	34.95
Habenaria sagittifera	135	34.9
Habenaria sagittifera	135.183	34.75
Habenaria sagittifera	135.233	35.0167
Habenaria sagittifera	135.05	34.7833
Habenaria sagittifera	135.083	34.8833
Habenaria sagittifera	135.071	34.8833
Habenaria sagittifera	135.067	34.8833
Habenaria sagittifera	134.9	34.8333
Habenaria sagittifera	134.967	34.6833
Habenaria sagittifera	134.55	35.4
Habenaria sagittifera	134.767	34.85
Habenaria sagittifera	114.371	28.5207
Habenaria salaccensis	106.9267	-6.9181
Habenaria sampaioana	-42.7019	-19.7022
Habenaria sampaioana	-42.7192	-22.3417
Habenaria sampaioana	-43.4889	-20.0989
Habenaria saprophytica	49.1667	-12.4833
Arthrochilus dockrillii	145.3	-16
Arthrochilus dockrillii	145.3	-15.8
Arthrochilus dockrillii	142.2	-10.2
Arthrochilus dockrillii	145.1	-15.2
Arthrochilus dockrillii	146.1	-17.7
Arthrochilus dockrillii	145.2	-15.8
Arthrochilus dockrillii	145.4	-17.9
Arthrochilus dockrillii	145.5	-17.9
Arthrochilus dockrillii	142.8	-11.7
Arthrochilus dockrillii	145.1	-15.5
Arthrochilus dockrillii	145.6	-16.9
Arthrochilus dockrillii	145.3	-15.9
Habenaria sceptrophora	-79.21	-4.25
Habenaria sceptrophora	-79.2447	-4.0189
Habenaria schaffneri	-107.4933	27.2269
Habenaria schaffneri	-104.3333	22.3167
Habenaria schaffneri	-104.9666	23.9182
Habenaria schaffneri	-107.0158	26.815
Habenaria schaffneri	-106.94	26.8539
Habenaria schaffneri	-107.2758	27.4847
Habenaria schaffneri	-106.9382	26.8538
Habenaria schaffneri	-105.4042	23.9783
Habenaria schaffneri	-101.9556	19.4603
Habenaria schaffneri	-105.95	25.9167
Habenaria schaffneri	-104.7667	22.4833
Habenaria schaffneri	-106.9403	26.8539
Habenaria schaffneri	-107.0176	26.8146
Habenaria schaffneri	-104.3417	22.425
Habenaria schaffneri	-104.9083	22.4583
Habenaria schaijesii	25.33	-10.75
Habenaria schaijesii	25.3333	-10.75
Habenaria schenckii	-37.7514	-10.255
Habenaria schenckii	-37.83	-9.4229
Habenaria schenckii	-38.9738	-12.2034
Habenaria schenckii	-37.6842	-9.8053
Habenaria schenckii	-37.4125	-9.4754
Habenaria schenckii	-37.3131	-10.2644
Habenaria schenckii	-37.4103	-9.4819
Habenaria schenckii	-39.0544	-11.6375
Habenaria schenckii	-43.7489	-4.7419
Habenaria schenckii	-38.9667	-12.25
Habenaria schimperiana	30.125	-23.875
Habenaria schimperiana	30.125	-25.375
Habenaria schimperiana	30.875	-25.375
Habenaria schimperiana	28.125	-25.875
Habenaria schimperiana	30.875	-29.875
Habenaria schimperiana	29.375	-30.125
Habenaria schimperiana	27.875	-25.875
Habenaria schimperiana	29.875	-29.375
Habenaria schimperiana	27.9681	-26.2501
Habenaria schimperiana	25.4861	-11.9125
Habenaria schimperiana	38.8167	7.05
Habenaria schimperiana	29.3667	0.35
Habenaria schimperiana	33.8167	-10.5833
Habenaria schimperiana	9.3501	0.5784
Habenaria schimperiana	31.6167	-7.9667
Habenaria schimperiana	29	-19
Habenaria schimperiana	18.82	-5.03
Habenaria schimperiana	27.83	-10.58
Habenaria schimperiana	25.8	4.72
Habenaria schimperiana	14.9	-5.45
Habenaria schimperiana	20.42	-4.28
Habenaria schimperiana	12.68	-5.57
Habenaria schimperiana	25.72	3.47
Habenaria schimperiana	26.88	3.15
Habenaria schimperiana	25.85	4.43
Habenaria schimperiana	30.67	2.17
Habenaria schimperiana	27.47	-11.67
Habenaria schimperiana	29.37	0.35
Habenaria schimperiana	31.5108	-1.0397
Habenaria schimperiana	37.4333	12.5167
Habenaria schimperiana	30.6667	2.1667
Habenaria schimperiana	35.6	-0.1667
Habenaria schimperiana	33.7	-11.7
Habenaria schimperiana	36.75	7.6167
Habenaria schimperiana	31.1	-7.5333
Habenaria schimperiana	36.6333	7.55
Habenaria schimperiana	15.9667	-5.7167
Habenaria schimperiana	36.5167	7.5
Habenaria schimperiana	15.55	-4.05
Habenaria schimperiana	37.7667	12.1067
Habenaria schimperiana	39.45	13.5167
Habenaria schimperiana	30.4303	-30.3039
Habenaria schimperiana	27.3167	-11.6
Habenaria schimperiana	33.9	-10.8833
Habenaria schimperiana	10.2	-2.72
Habenaria schimperiana	33.3333	-8.8333
Habenaria schimperiana	35.1667	-8.5167
Habenaria schimperiana	31.6791	-7.9441
Habenaria schimperiana	11.5591	-2.8734
Habenaria schimperiana	30.625	-30.375
Habenaria schimperiana	27.8561	-26.1504
Habenaria schimperiana	29.2855	-25.905
Habenaria schimperiana	26.8833	3.15
Habenaria schimperiana	25.7167	3.4667
Habenaria schimperiana	27.4667	-11.6667
Habenaria schimperiana	18.8167	-5.0333
Habenaria schimperiana	25.8	4.7167
Habenaria schimperiana	25.85	4.4333
Habenaria schimperiana	12.6833	-5.5667
Habenaria schimperiana	20.4167	-4.2833
Habenaria schimperiana	36.6333	9.0167
Habenaria schimperiana	10.2033	-2.7233
Habenaria schimperiana	-8.4167	7.6
Habenaria schimperiana	-4.8833	6.3667
Habenaria schimperiana	37.5	8.1
Habenaria schimperiana	28.2167	-25.8167
Habenaria schimperiana	37.4833	8.1167
Habenaria schimperiana	33.5	-11.35
Habenaria schimperiana	38.1833	13.9
Habenaria schimperiana	37	7.7
Habenaria schimperiana	15.7333	-4.2333
Habenaria schimperiana	34.0167	-11.45
Habenaria schimperiana	33.6	-11.2833
Habenaria schimperiana	35.0667	-15.9167
Habenaria schimperiana	34.2229	-14.3019
Habenaria schimperiana	33.0667	-13.9667
Habenaria schimperiana	34.1167	-12.5
Habenaria schimperiana	33.6	-11.4143
Habenaria schimperiana	33.6078	-11.8543
Habenaria schimperiana	33.8052	-10.5701
Habenaria schimperiana	33.9167	-13.5833
Habenaria schimperiana	35.1931	-15.4698
Habenaria schimperiana	33.9178	-13.5357
Habenaria schindleri	120.9761	29.1445
Habenaria schindleri	115.9981	29.6102
Habenaria schindleri	119.3663	30.196
Habenaria schindleri	112.637	26.8834
Habenaria schindleri	113.1844	24.8138
Habenaria schindleri	113.2173	25.2284
Habenaria schomburgkii	-61.5	5.8333
Habenaria schwackei	-61.01	2.7853
Habenaria schwackei	-60.98	1.4263
Habenaria schwackei	-50.4	-24.5
Habenaria schwackei	-48.9364	-15.7164
Habenaria schwackei	-47.6219	-14.1717
Habenaria schwackei	-48.4167	-23.45
Habenaria schwackei	-47.4667	-13.95
Habenaria schwackei	-60.9833	1.4264
Habenaria schwackei	-61.0069	1.4683
Habenaria schwackei	-45.7617	-15.1611
Habenaria schwackei	-48.9408	-15.7183
Habenaria schwackei	-61.0861	1.3472
Habenaria schwackei	-47.5093	-14.0727
Habenaria schwackei	-51.7667	-12.8167
Habenaria schwackei	-48.8086	-15.9236
Habenaria schwackei	-43.7586	-17.9153
Habenaria schwackei	-46.9066	-11.1281
Habenaria schwackei	-46.5292	-10.6135
Habenaria schwackei	-49.9526	-25.1951
Habenaria schwackei	-57	-23
Habenaria schwackei	-55.1129	-9.3502
Habenaria schwackei	-55.1919	-9.5842
Habenaria secunda	-43.0139	-22.4492
Habenaria secunda	-41.0192	-20.4039
Habenaria secunda	-43.2806	-22.4264
Habenaria secunda	-42.5869	-22.3536
Habenaria secunda	-42.7228	-22.3206
Habenaria secunda	-42.7219	-22.3436
Habenaria secunda	-42.5853	-22.3528
Habenaria secunda	-46.7244	-23.5655
Habenaria secunda	-41.8025	-20.4222
Habenaria secunda	-42.3476	-22.2982
Habenaria secunda	-42.4374	-22.3305
Habenaria secunda	-42.5139	-22.3607
Habenaria secunda	-42.5869	-22.3535
Habenaria secunda	-41.7969	-20.4342
Habenaria secunda	-42.4953	-22.3747
Habenaria secunda	-42.5869	-22.3533
Habenaria secunda	-42.4833	-20.7167
Habenaria secunda	-41.8561	-21.8333
Habenaria secunda	-42.3461	-22.2914
Habenaria secunda	-43.0242	-22.4628
Habenaria secunda	-43.2308	-22.4097
Habenaria secunda	-43.2172	-22.4061
Habenaria secunda	-43.205	-22.4003
Habenaria secunda	-42.02	-21.97
Habenaria secunda	-42.9874	-22.4627
Habenaria secunda	-41.8231	-21.8447
Arthrochilus huntianus	143.4	-38.6833
Arthrochilus huntianus	149	-35.8
Arthrochilus huntianus	146.4	-42.7667
Arthrochilus huntianus	149.8	-34.0333
Arthrochilus huntianus	143.4	-38.5667
Arthrochilus huntianus	143.5581	-38.8492
Arthrochilus huntianus	149.1572	-37.6897
Arthrochilus huntianus	144.2167	-37.3917
Arthrochilus huntianus	148.15	-36.8667
Arthrochilus huntianus	144.4667	-37.4833
Arthrochilus huntianus	149.6667	-36.2333
Arthrochilus huntianus	149.5667	-37.4667
Arthrochilus huntianus	143.8	-37.75
Arthrochilus huntianus	143.2864	-38.6397
Arthrochilus huntianus	143.5833	-37.6167
Arthrochilus huntianus	150.2512	-33.5651
Arthrochilus huntianus	148.3679	-35.9151
Arthrochilus huntianus	150.2678	-33.4984
Arthrochilus huntianus	150.2678	-33.5957
Arthrochilus huntianus	150.0178	-33.8151
Arthrochilus huntianus	149.0012	-33.3484
Arthrochilus huntianus	150.4512	-34.4484
Arthrochilus huntianus	148.7679	-35.9984
Arthrochilus huntianus	148.2241	-36.9443
Arthrochilus huntianus	145.1699	-38.1696
Arthrochilus huntianus	145.6516	-37.7946
Arthrochilus huntianus	150.483	-34.6655
Arthrochilus huntianus	148.183	-35.6323
Arthrochilus huntianus	148.2824	-35.7756
Arthrochilus huntianus	148.2698	-35.8839
Arthrochilus huntianus	148.5372	-35.373
Arthrochilus huntianus	145.1333	-37.4333
Arthrochilus huntianus	146.4	-42.7
Arthrochilus huntianus	149.9351	-37.3078
Arthrochilus huntianus	148.7667	-35.45
Arthrochilus huntianus	148.7667	-35.4167
Arthrochilus huntianus	148.8	-35.3667
Arthrochilus huntianus	142.35	-37.65
Arthrochilus huntianus	148.2677	-37.082
Arthrochilus huntianus	143.3619	-38.5607
Arthrochilus huntianus	150.3137	-33.6583
Arthrochilus huntianus	150.2932	-33.7634
Arthrochilus huntianus	148.1166	-35.6693
Arthrochilus huntianus	148.5116	-35.5328
Arthrochilus huntianus	148.2845	-35.7647
Arthrochilus huntianus	148.2889	-35.7629
Arthrochilus huntianus	148.15	-35.6167
Arthrochilus huntianus	150.25	-33.57
Arthrochilus huntianus	150.27	-33.5
Arthrochilus huntianus	148.37	-35.92
Arthrochilus huntianus	144.57	-37.5
Arthrochilus huntianus	147.57	-36.4
Arthrochilus huntianus	144.58	-37.5
Arthrochilus huntianus	150.267	-33.5972
Arthrochilus huntianus	150.02	-33.82
Arthrochilus huntianus	146.7	-36.37
Arthrochilus huntianus	149	-33.35
Arthrochilus huntianus	150.45	-34.45
Arthrochilus huntianus	148.77	-36
Arthrochilus huntianus	149.8032	-37.2564
Arthrochilus huntianus	149.7911	-37.2741
Arthrochilus huntianus	149.473	-35.6524
Arthrochilus huntianus	148.5508	-35.3735
Arthrochilus huntianus	148.5384	-35.3715
Arthrochilus huntianus	148.157	-35.6568
Arthrochilus huntianus	150.0478	-33.8911
Arthrochilus huntianus	148.4398	-36.5202
Arthrochilus huntianus	148.2151	-36.5083
Arthrochilus huntianus	148.943	-35.5071
Arthrochilus huntianus	148.4591	-35.192
Arthrochilus huntianus	148.2132	-35.7443
Arthrochilus huntianus	148.2167	-35.7264
Arthrochilus huntianus	148.3273	-35.8059
Arthrochilus huntianus	148.2388	-35.7315
Arthrochilus huntianus	149.4833	-36.4667
Arthrochilus huntianus	148.5496	-35.375
Arthrochilus huntianus	146.4	-42.75
Habenaria secundiflora	-47.9051	-15.9094
Habenaria secundiflora	-47.55	-15.5167
Habenaria secundiflora	-47.85	-15.8667
Habenaria secundiflora	-47.6861	-16.7322
Habenaria secundiflora	-43.6522	-18.2503
Habenaria secundiflora	-43.3221	-18.1651
Habenaria secundiflora	-43.5617	-19.2956
Habenaria secundiflora	-43.3347	-18.2143
Habenaria secundiflora	-43.5222	-19.2492
Habenaria secundiflora	-46.427	-20.2613
Habenaria secundiflora	-43.9564	-20.2778
Habenaria secundiflora	-43.9122	-20.1099
Habenaria secundiflora	-43.595	-18.5711
Habenaria secundiflora	-43.5576	-18.1798
Habenaria secundiflora	-43.5945	-18.5716
Habenaria secundiflora	-44.6537	-21.4752
Habenaria secundiflora	-49.9503	-25.1988
Habenaria secundiflora	-43.9521	-20.2858
Habenaria secundiflora	-43.7121	-20.5072
Habenaria secundiflora	-43.4916	-20.4327
Habenaria secundiflora	-45.7119	-20.8592
Habenaria secundiflora	-43.4945	-20.1052
Habenaria secundiflora	-43.476	-20.1062
Habenaria secundiflora	-55.8637	-15.4469
Habenaria secundiflora	-43.8438	-18.2957
Habenaria secundiflora	-43.7043	-18.4212
Habenaria secundiflora	-47.905	-15.9094
Habenaria secundiflora	-47.9933	-15.6319
Habenaria secundiflora	-48.9511	-15.7142
Habenaria secundiflora	-50.25	-6.05
Habenaria secundiflora	-43.5531	-19.1436
Habenaria secundiflora	-44.1997	-21.1053
Habenaria secundiflora	-48	-15.8667
Habenaria setacea	-43.58	-18.55
Habenaria setacea	-43.35	-18.4
Habenaria setacea	-43.4581	-20.1357
Habenaria setacea	-43.3158	-18.2083
Habenaria setacea	-43.3156	-18.2081
Habenaria setacea	-43.4	-18.87
Habenaria setifolia	116.5167	5.8667
Habenaria setifolia	117.0875	5.3779
Habenaria sigillum	55.6047	-21.0201
Habenaria sigillum	55.7002	-21.1111
Habenaria sigillum	55.6986	-21.2918
Habenaria sigillum	55.5067	-21.1999
Habenaria sigillum	55.6022	-21.291
Habenaria sigillum	55.6039	-21.1104
Habenaria sigillum	55.7957	-21.2022
Habenaria sigillum	55.7009	-21.0208
Habenaria sigillum	55.5085	-21.0192
Habenaria silvatica	33.65	-9.2833
Habenaria silvatica	27.7414	-16.54
Habenaria silvatica	29.6367	-4.6939
Habenaria silvatica	35.17	-10.72
Habenaria silvatica	35.07	-10.78
Habenaria silvatica	34	-8.88
Habenaria silvatica	31.5	-8.53
Habenaria silvatica	33.99	-8.87
Habenaria silvatica	35.85	-4.75
Habenaria silvatica	35.72	-7.8
Habenaria silvatica	33.27	-8.17
Habenaria silvatica	31.55	-7.68
Habenaria silvatica	31.93	-8.07
Habenaria silvatica	34.77	-9.33
Habenaria silvatica	35.7	-7.75
Habenaria silvatica	36.17	-7.5
Habenaria silvatica	32.57	-5.95
Habenaria silvatica	36.1667	-7.5
Habenaria silvatica	24.4	-11.6167
Habenaria silvatica	33.9925	-8.8678
Habenaria silvatica	29.6353	-4.6897
Habenaria simillima	-64.435	-16.7261
Habenaria simplex	46.6918	-20.5094
Habenaria simplex	46.9659	-21.2059
Habenaria simplex	47.33	-20.7875
Habenaria simplex	47.2261	-19.0169
Habenaria simplex	47.7353	-23.0108
Habenaria simplex	47.3252	-20.7619
Habenaria simplex	47.1939	-18.2472
Habenaria simplex	49.38	-14.21
Habenaria simplex	47.3167	-20.5167
Habenaria simplex	46.93	-22.22
Habenaria simplex	47.15	-18
Habenaria simplex	46.4458	-23.42
Habenaria snowdenii	29.72	4.58
Habenaria snowdenii	17.37	-3.27
Habenaria snowdenii	22.57	-8.35
Habenaria snowdenii	24.5	-7
Habenaria snowdenii	22.5667	-8.35
Habenaria snowdenii	29.7167	4.5833
Habenaria sochensis	35.0333	-8.45
Habenaria sochensis	33.6	-12.55
Habenaria sochensis	33.6	-11.1815
Habenaria sochensis	34.0532	-11.653
Habenaria sochensis	34.6398	-14.8176
Arthrochilus irritabilis	151.2167	-33.7
Arthrochilus irritabilis	153	-26.8
Arthrochilus irritabilis	152.8	-25.6
Arthrochilus irritabilis	145.8	-18.9
Arthrochilus irritabilis	152.9072	-31.4353
Arthrochilus irritabilis	152.8	-27.6
Arthrochilus irritabilis	152.8	-26.6
Arthrochilus irritabilis	153	-26.9
Arthrochilus irritabilis	153	-26.4
Arthrochilus irritabilis	145.6	-16.8
Arthrochilus irritabilis	153	-25.8
Arthrochilus irritabilis	152.8	-26.7
Arthrochilus irritabilis	151.3	-33.7167
Arthrochilus irritabilis	143.3	-12.8
Arthrochilus irritabilis	152.2342	-32.4152
Arthrochilus irritabilis	143.3	-12.9
Arthrochilus irritabilis	145.5	-17.3
Arthrochilus irritabilis	145.4	-17.4
Arthrochilus irritabilis	153.2	-27.7
Arthrochilus irritabilis	153.2	-27.6
Arthrochilus irritabilis	153	-27.3
Arthrochilus irritabilis	142.3	-10.6
Arthrochilus irritabilis	153	-27.1
Arthrochilus irritabilis	153	-25.9
Arthrochilus irritabilis	152.2	-25.1
Arthrochilus irritabilis	152.9	-25.3
Arthrochilus irritabilis	152.8	-25.4
Arthrochilus irritabilis	153.4	-28.1
Arthrochilus irritabilis	153	-26.6
Arthrochilus irritabilis	152.2217	-32.4167
Arthrochilus irritabilis	152.6	-25.4
Arthrochilus irritabilis	145.3	-16.6
Arthrochilus irritabilis	145.8	-17.1
Arthrochilus irritabilis	153.15	-30.2
Arthrochilus irritabilis	152.7	-25.5
Arthrochilus irritabilis	152.2342	-32.4153
Arthrochilus irritabilis	153.1	-29.1
Arthrochilus irritabilis	152.8	-25.5
Arthrochilus irritabilis	153	-26.1
Arthrochilus irritabilis	152.5	-25.5
Arthrochilus irritabilis	152.8	-25.3
Arthrochilus irritabilis	152.7	-25.6
Arthrochilus irritabilis	152.9	-25.4
Arthrochilus irritabilis	152.7	-25.3
Arthrochilus irritabilis	148.9	-27.4
Arthrochilus irritabilis	151.22	-33.83
Arthrochilus irritabilis	143.2	-12.7
Arthrochilus irritabilis	153.1	-27.6
Arthrochilus irritabilis	153.4	-29.1
Arthrochilus irritabilis	152.9	-27.3
Arthrochilus irritabilis	151.9	-24.6
Arthrochilus irritabilis	152.6	-25.3
Arthrochilus irritabilis	153.1	-26.6
Arthrochilus irritabilis	148.9	-21.4
Arthrochilus irritabilis	153.1	-27
Arthrochilus irritabilis	152.2167	-32.4
Arthrochilus irritabilis	152.2	-32.4
Arthrochilus irritabilis	152.2033	-32.41
Arthrochilus irritabilis	151.2833	-33.7167
Arthrochilus irritabilis	151.5333	-32.8833
Habenaria spanophytica	-47.85	-15.8667
Habenaria spanophytica	-44.5763	-21.5801
Habenaria spanophytica	-43.6003	-18.2494
Habenaria spanophytica	-48.0753	-15.8985
Habenaria spathiphylla	101.2667	-1.7
Habenaria spathulifera	-48	-12
Habenaria spathulifera	-47.2811	-14.5153
Habenaria spathulifera	-47.5622	-12.9211
Habenaria spathulifera	-48.0722	-13.5736
Habenaria spathulifera	-56.82	-16.2397
Habenaria spathulifera	-52.8833	5.3333
Habenaria spathulifera	-41.7486	-4.0894
Habenaria spathulifera	-60.0261	-3.1069
Habenaria spathulifera	-52.35	-14.6667
Habenaria spathulifera	-50.7103	-11.1844
Habenaria spathulifera	-49.3386	-14.1956
Habenaria spathulifera	-49.675	-15.8833
Habenaria splendens	38.3333	-4.75
Habenaria splendens	38.75	-5.0833
Habenaria splendentior	28.38	-11.45
Habenaria splendentior	27.35	-11.55
Habenaria splendentior	27.43	-11.73
Habenaria splendentior	27.47	-11.67
Habenaria splendentior	27.83	-10.58
Habenaria splendentior	27.6	-9.6
Habenaria splendentior	28.58	-12.62
Habenaria splendentior	27.4333	-11.7333
Habenaria splendentior	28.3833	-11.45
Habenaria splendentior	27.8333	-10.5833
Habenaria splendentior	27.4667	-11.6667
Habenaria sprucei	-52.5167	5.0167
Habenaria sprucei	-49.2197	-14.3389
Habenaria sprucei	-41.691	-4.1161
Habenaria sprucei	-41.9167	-13.25
Habenaria sprucei	-41.92	-13.25
Habenaria sprucei	-48.8086	-15.9236
Habenaria sprucei	-48.9592	-15.8525
Habenaria sprucei	-41.6911	-4.1161
Habenaria sprucei	-60.0261	-3.1069
Habenaria sprucei	-48.8091	-16.0087
Habenaria stenoceras	16.25	6.33
Habenaria stenoceras	15.6	-5.68
Habenaria stenoceras	15.6	-5.6833
Acianthera klotzschiana	-50.1422	-24.7161
Acianthera klotzschiana	-53.65	-25.2164
Acianthera klotzschiana	-53.7957	-25.1552
Arthrochilus latipes	132.9304	-12.7919
Arthrochilus latipes	132.992	-12.5964
Arthrochilus latipes	133.0287	-12.3858
Arthrochilus latipes	132.933	-12.4577
Arthrochilus latipes	132.9058	-12.7521
Arthrochilus latipes	132.1843	-12.31
Arthrochilus latipes	133.0047	-12.8169
Arthrochilus latipes	132.9167	-12.75
Arthrochilus latipes	132.9333	-12.5833
Arthrochilus latipes	132.9292	-12.7933
Arthrochilus latipes	132.8845	-12.7486
Arthrochilus latipes	132.8512	-13.2819
Arthrochilus latipes	133.1679	-12.5819
Arthrochilus latipes	132.8679	-12.3153
Arthrochilus latipes	133.0345	-12.9153
Arthrochilus latipes	133.7345	-12.7653
Arthrochilus latipes	130.7179	-13.0486
Arthrochilus latipes	132.9845	-12.5819
Arthrochilus latipes	132.4512	-13.7153
Arthrochilus latipes	135.0012	-12.9986
Arthrochilus latipes	136.6461	-13.8456
Arthrochilus latipes	132.9333	-12.8
Arthrochilus latipes	135	-13
Arthrochilus latipes	132.8543	-13.4426
Arthrochilus latipes	132.9442	-12.483
Arthrochilus latipes	132.8831	-12.9947
Arthrochilus latipes	132.9222	-12.8196
Arthrochilus latipes	132.8947	-13.3432
Arthrochilus latipes	132.9819	-13.1764
Arthrochilus latipes	132.8023	-13.3619
Arthrochilus latipes	133.1695	-12.5751
Arthrochilus latipes	133.015	-12.9156
Arthrochilus latipes	132.8641	-13.3202
Arthrochilus latipes	132.8789	-13.3158
Arthrochilus latipes	132.8641	-13.3184
Arthrochilus latipes	132.8843	-13.3249
Arthrochilus latipes	133.0796	-12.7616
Arthrochilus latipes	133.097	-12.7734
Arthrochilus latipes	132.99	-12.5828
Arthrochilus latipes	133.3648	-12.6568
Arthrochilus latipes	132.9286	-12.7812
Arthrochilus latipes	133.3315	-12.832
Arthrochilus latipes	133.3555	-12.814
Arthrochilus latipes	133.6355	-13.1601
Arthrochilus latipes	132.833	-13.274
Arthrochilus latipes	132.88	-12.75
Arthrochilus latipes	132.92	-12.75
Arthrochilus latipes	132.8833	-12.75
Arthrochilus latipes	132.8667	-12.3167
Arthrochilus latipes	133.7333	-12.7667
Habenaria stenochila	11.5603	-0.1986
Habenaria stenochila	9.5333	6.4
Habenaria stenochila	10.2	-2.2167
Habenaria stenochila	9.3833	0.55
Habenaria stenochila	10.2	-1.3833
Habenaria stenochila	13.7625	3.615
Habenaria stenochila	13.1194	3.1106
Habenaria stenochila	7.4	1.6167
Habenaria stenochila	10.17	6.5
Habenaria stenochila	7.4112	1.6015
Habenaria stenochila	10.2833	2.6575
Habenaria stenochila	9.4333	0.5833
Habenaria stenochila	9.5833	6.45
Habenaria stenopetala	98.016	19.233
Habenaria stenopetala	121.5667	22.0167
Habenaria stenopetala	98.5	18.5
Habenaria stenopetala	98.8918	18.8163
Habenaria stenopetala	98.6333	18.3
Habenaria stenophylla	33.83	-9.08
Habenaria stenophylla	34.65	-9.65
Habenaria stenophylla	33.58	-7.17
Habenaria stenophylla	36.6289	-7.1411
Habenaria stenophylla	36.65	-7.1167
Habenaria stenorhynchos	33.82	-9.15
Habenaria stenorhynchos	35.7167	-8.2667
Habenaria stenorhynchos	29.3544	-15.1506
Habenaria stenorhynchos	33.8083	-10.5817
Habenaria stolzii	33.9931	-8.8825
Habenaria stolzii	34.05	-9.33
Habenaria stolzii	35.7	-8.0667
Habenaria strictissima	-97.15	17.8167
Habenaria strictissima	-98.1367	18.9361
Habenaria strictissima	-98.1139	19.0319
Habenaria strictissima	-89.38	14.85
Habenaria strictissima	-85.65	10.9667
Habenaria strictissima	-85.2597	10.3347
Habenaria strictissima	-85.5	11.0333
Habenaria strictissima	-85.668	10.9248
Habenaria strictissima	-85.6211	10.9506
Habenaria strictissima	-85.6194	10.9792
Habenaria strictissima	-88.9333	13.85
Habenaria strictissima	-89.9833	13.8167
Habenaria strictissima	-89.3833	14.3833
Habenaria strictissima	-88.7247	13.5957
Habenaria strictissima	-98.0902	18.9136
Habenaria strictissima	-98.3413	19.0612
Habenaria strictissima	-97.2083	17.5583
Habenaria strictissima	-100.1433	20.1867
Habenaria strictissima	-100.2117	20.9033
Habenaria strictissima	-100.5283	21.0133
Habenaria strictissima	-101.9972	20.1669
Habenaria strictissima	-99.2033	19.8317
Habenaria strictissima	-99.2355	19.7441
Habenaria strictissima	-99.2349	19.7449
Habenaria strictissima	-97.1322	18.8153
Habenaria strictissima	-95.3917	17.9917
Habenaria strictissima	-85.65	10.9
Habenaria strictissima	-85.3167	10.5333
Habenaria strictissima	-90.1147	16.7881
Habenaria strictissima	-85.58	10.83
Habenaria strictissima	-89.9719	16.7869
Habenaria strictissima	-89.5978	14.7617
Habenaria strictissima	-87.0833	12.7167
Habenaria strictissima	-89.3833	14.85
Habenaria strictissima	-89.8986	14.2922
Habenaria strictissima	-92.7411	16.7364
Habenaria strictissima	-93.8683	16.3311
Habenaria strictissima	-86.9814	14.0067
Habenaria strictissima	-101.9928	21.4261
Habenaria strictissima	-85.65	10.96
Habenaria strictissima	-85.61	11.05
Habenaria strictissima	-85.61	10.95
Habenaria strictissima	-99.15	19.3
Habenaria strictissima	-104.9	21.3667
Habenaria strictissima	-99.1825	19.6181
Habenaria strictissima	-102.78	18.73
Habenaria strictissima	-98.1183	19.0169
Habenaria strictissima	-98.2219	19.0283
Habenaria strictissima	-84.4506	9.8814
Habenaria strictissima	-100.4139	21.0594
Habenaria strictissima	-104.5077	21.1001
Habenaria strictissima	-99.1924	19.6174
Habenaria strictissima	-99.2641	19.7522
Habenaria strictissima	-99.2687	19.7466
Habenaria subaequalis	33.013	-19.7417
Arthrochilus lavarackianus	142.2	-10.2
Arthrochilus lavarackianus	143.2	-12.7
Arthrochilus lavarackianus	142.2	-12.4
Arthrochilus lavarackianus	142.5	-11.5
Arthrochilus lavarackianus	142.5	-11.8
Arthrochilus lavarackianus	142.3	-11
Arthrochilus lavarackianus	142.4	-11.3
Habenaria subandina	-67.6167	-16.35
Habenaria subarmata	40.6833	-2.3
Habenaria subarmata	23.5	-16.65
Habenaria subauriculata	-97.5667	17.5667
Habenaria subauriculata	-97.3202	17.5465
Habenaria subauriculata	-97.3993	17.8353
Habenaria subauriculata	-97.525	17.5583
Habenaria subauriculata	-97.3311	17.5436
Habenaria subauriculata	-98.1186	18.9342
Habenaria subauriculata	-97.3205	17.5469
Habenaria subauriculata	-96.2108	16.9356
Habenaria subfiliformis	-48.4242	-8.7919
Habenaria subfiliformis	-43.7147	-19.0367
Habenaria subfiliformis	-43.5275	-20.13
Habenaria subfiliformis	-43.9429	-18.5929
Habenaria subfiliformis	-43.55	-18.55
Habenaria subfiliformis	-56	-25.1667
Habenaria subviridis	-45.5297	-22.7317
Habenaria subviridis	-44.6681	-22.3989
Habenaria subviridis	-44.7423	-22.1363
Habenaria subviridis	-43.6633	-20.5044
Habenaria subviridis	-47.5119	-13.9917
Habenaria subviridis	-49.2662	-26.1964
Habenaria subviridis	-43.6362	-20.5178
Habenaria subviridis	-43.4876	-20.4299
Habenaria subviridis	-43.5186	-20.1174
Habenaria subviridis	-43.4967	-20.4172
Habenaria subviridis	-44.6783	-22.0562
Habenaria subviridis	-44.6667	-22.0667
Habenaria subviridis	-43.3398	-18.2326
Habenaria subviridis	-43.5222	-19.2492
Habenaria subviridis	-43.5325	-19.4097
Habenaria subviridis	-43.5617	-19.2956
Habenaria subviridis	-43.5626	-19.2907
Habenaria subviridis	-46.4458	-20.2284
Habenaria subviridis	-44.6839	-22.0549
Habenaria subviridis	-43.66	-20.506
Habenaria subviridis	-43.4934	-20.4332
Habenaria subviridis	-43.5743	-20.2099
Habenaria subviridis	-43.5282	-20.1367
Habenaria subviridis	-43.5347	-20.1233
Habenaria subviridis	-43.6778	-20.0975
Habenaria subviridis	-44.8411	-20.6375
Habenaria subviridis	-47.6136	-16.7686
Habenaria subviridis	-43.4875	-20
Habenaria subviridis	-43.5389	-19.2472
Habenaria subviridis	-44.6783	-23.0561
Habenaria subviridis	-43.6636	-20.4892
Habenaria subviridis	-43.6294	-20.5025
Habenaria sylvicultrix	-60.08	-3.1667
Habenaria sylvicultrix	-59.87	-2.4
Habenaria szechuanica	100.2299	26.8761
Habenaria szechuanica	103.599	32.638
Habenaria szechuanica	103.5833	32.6667
Habenaria szlachetkoana	-104.0238	20.71
Habenaria tahitensis	-140.1833	-8.8667
Arthrochilus oreophilus	145.3	-17.4
Arthrochilus oreophilus	145.3	-15.8
Arthrochilus oreophilus	145.2	-15.9
Arthrochilus oreophilus	145.4	-17.4
Arthrochilus oreophilus	145.4	-17.2
Arthrochilus oreophilus	145.3	-17.6
Arthrochilus oreophilus	145.5	-17.6
Arthrochilus oreophilus	145.2	-15.8
Habenaria tamanduensis	-48.0444	-15.7642
Habenaria tamanduensis	-48.085	-15.7283
Habenaria tamanduensis	-47.9552	-15.8704
Habenaria tamanduensis	-47.5625	-15.4375
Habenaria tamanduensis	-43.5886	-19.2761
Habenaria tamanduensis	-43.6094	-19.3515
Habenaria tamanduensis	-47.6101	-14.1617
Habenaria tamanduensis	-43.9564	-20.2778
Habenaria tamanduensis	-43.9388	-18.5945
Habenaria tamanduensis	-43.9706	-20.1952
Habenaria tamanduensis	-48.7769	-15.7968
Habenaria tamanduensis	-47.7484	-15.4278
Habenaria tamanduensis	-43.8037	-18.2971
Habenaria tamanduensis	-47.5592	-15.2886
Habenaria tamanduensis	-47.985	-15.6919
Habenaria tamanduensis	-43.75	-21.2167
Habenaria tentaculigera	34.0206	-11.9826
Habenaria tentaculigera	29.7333	-4.0333
Habenaria tentaculigera	29	-2.5
Habenaria tentaculigera	30.05	-3.1
Habenaria tentaculigera	27.2	-8.93
Habenaria tentaculigera	28.87	-2.65
Habenaria tentaculigera	30.18	-3.73
Habenaria tentaculigera	29.73	-4.03
Habenaria tentaculigera	33.8	-11.7167
Habenaria tentaculigera	33.65	-12.0167
Habenaria tentaculigera	31.6796	-7.9384
Habenaria tentaculigera	31.7319	-8.0235
Habenaria tentaculigera	31.6795	-7.9384
Habenaria tentaculigera	31.6796	-7.9383
Habenaria tentaculigera	31.6795	-7.9385
Habenaria tentaculigera	30.1833	-3.7333
Habenaria tentaculigera	28.75	-2.5
Habenaria tentaculigera	28.8667	-2.65
Habenaria tentaculigera	27.2	-8.9333
Habenaria tentaculigera	26.3083	-10.6333
Habenaria tentaculigera	33.8333	-11.8167
Habenaria tentaculigera	28.6667	-3.7
Habenaria tentaculigera	33.95	-11.95
Habenaria tentaculigera	33.8	-11.8333
Habenaria tentaculigera	33.8083	-10.5817
Habenaria tentaculigera	33.908	-13.2957
Habenaria tentaculigera	35.3209	-15.3271
Habenaria tentaculigera	34.2689	-14.3175
Habenaria tentaculigera	35.2746	-15.3501
Habenaria tentaculigera	35.399	-15.2772
Habenaria tentaculigera	33.0667	-13.9667
Habenaria tentaculigera	33.6078	-11.8543
Habenaria tentaculigera	34.0532	-11.653
Habenaria tentaculigera	33.7762	-10.8544
Habenaria tentaculigera	33.8667	-10.6667
Habenaria tentaculigera	33.7519	-10.4256
Habenaria tentaculigera	33.85	-12.0167
Habenaria tentaculigera	33.8167	-12.0167
Habenaria tentaculigera	35.2833	-15.2833
Habenaria tetraceras	27.35	-11.55
Habenaria tetraceras	27.47	-11.67
Habenaria tetraceras	28.4667	-15.4833
Habenaria tetraceras	27.4667	-11.6667
Habenaria tetranema	-91.2875	15.7728
Habenaria tetranema	-90.8133	14.4589
Habenaria tetranema	-91.1508	15.405
Habenaria tetranema	-90.4333	15.3806
Habenaria tetranema	-90.7428	14.4883
Habenaria thomsonii	35.5	-0.5
Habenaria thomsonii	35.6	-0.17
Habenaria thomsonii	35	1.02
Habenaria thomsonii	38.38	-3.37
Habenaria thomsonii	36.43	-0.08
Habenaria thomsonii	38.3833	-3.3667
Habenaria thomsonii	35.5167	-0.4833
Habenaria thomsonii	36.65	-0.4167
Habenaria thomsonii	34.9833	1.05
Habenaria thomsonii	36.45	-0.9167
Habenaria thomsonii	35.5833	-0.15
Habenaria thomsonii	35.5667	-0.15
Habenaria thomsonii	35.4683	-0.1967
Habenaria tibetica	99.706	27.8231
Habenaria tibetica	102.3644	30.999
Habenaria tibetica	97.4669	28.6613
Habenaria tonkinensis	105.2383	18.3433
Habenaria tonkinensis	105.2361	18.3464
Arthrochilus prolixus	152.6167	-31.35
Arthrochilus prolixus	152.8	-26.6
Arthrochilus prolixus	152.9167	-31.45
Arthrochilus prolixus	151.4667	-32.9833
Arthrochilus prolixus	153.0833	-30.05
Arthrochilus prolixus	152.62	-31.35
Arthrochilus prolixus	152.9	-26.9
Arthrochilus prolixus	153	-26.4
Arthrochilus prolixus	152.2333	-32.4167
Arthrochilus prolixus	148.5	-21.2
Arthrochilus prolixus	152.2169	-32.4111
Arthrochilus prolixus	152.1	-25.6
Arthrochilus prolixus	153.4667	-28.95
Arthrochilus prolixus	152.35	-31.4667
Arthrochilus prolixus	152.6823	-31.8695
Arthrochilus prolixus	151.5723	-33.1759
Arthrochilus prolixus	151.9217	-32.5889
Arthrochilus prolixus	152.4333	-31.45
Arthrochilus prolixus	151.2678	-33.7484
Arthrochilus prolixus	151.3678	-33.4984
Arthrochilus prolixus	151.3012	-33.7151
Arthrochilus prolixus	152.2011	-32.4151
Arthrochilus prolixus	152.9178	-31.4484
Arthrochilus prolixus	152.2345	-32.4151
Arthrochilus prolixus	151.5178	-33.1984
Arthrochilus prolixus	153.1511	-30.2151
Arthrochilus prolixus	151.3012	-33.6651
Arthrochilus prolixus	153.4677	-28.4151
Arthrochilus prolixus	153.4177	-28.9984
Arthrochilus prolixus	151.8178	-32.8151
Arthrochilus prolixus	152.6178	-31.3484
Arthrochilus prolixus	153.4677	-28.9484
Arthrochilus prolixus	153.1177	-30.2984
Arthrochilus prolixus	152.4011	-31.7651
Arthrochilus prolixus	151.4055	-33.2366
Arthrochilus prolixus	152.8257	-29.5218
Arthrochilus prolixus	151.7014	-33.0115
Arthrochilus prolixus	152.0677	-32.6709
Arthrochilus prolixus	153.0889	-29.7658
Arthrochilus prolixus	153.1612	-29.6865
Arthrochilus prolixus	152.2	-32.4
Arthrochilus prolixus	152.9175	-31.4152
Arthrochilus prolixus	153	-26.9
Arthrochilus prolixus	152.8	-26.7
Arthrochilus prolixus	152.9	-26.7
Arthrochilus prolixus	152.9	-27.1
Arthrochilus prolixus	152.9	-27.6
Arthrochilus prolixus	152.8333	-31.0667
Arthrochilus prolixus	151.5333	-33
Arthrochilus prolixus	151.9667	-32.6167
Arthrochilus prolixus	151.3	-33.6667
Arthrochilus prolixus	152.0333	-32.6333
Arthrochilus prolixus	151.25	-33.6167
Arthrochilus prolixus	151.45	-33.0667
Arthrochilus prolixus	153.5667	-28.35
Arthrochilus prolixus	152.6	-31.2833
Arthrochilus prolixus	152.7833	-31.6
Arthrochilus prolixus	153.3	-28
Arthrochilus prolixus	153.4667	-28.9167
Arthrochilus prolixus	151.3167	-33.6167
Arthrochilus prolixus	153.2833	-29.0333
Arthrochilus prolixus	151.1	-33.7
Arthrochilus prolixus	153.2	-27.7
Arthrochilus prolixus	152.8	-25.5
Arthrochilus prolixus	152.2217	-32.4167
Arthrochilus prolixus	152.7333	-31.4667
Arthrochilus prolixus	151.8914	-32.5781
Arthrochilus prolixus	151.4611	-33.1666
Arthrochilus prolixus	152.5995	-29.084
Arthrochilus prolixus	152.996	-29.8381
Arthrochilus prolixus	152.8078	-29.8173
Arthrochilus prolixus	152.8085	-29.8125
Arthrochilus prolixus	152.8078	-29.8114
Arthrochilus prolixus	153.0228	-29.3302
Arthrochilus prolixus	153.0343	-29.3198
Arthrochilus prolixus	153.0268	-29.3257
Arthrochilus prolixus	152.7787	-29.779
Arthrochilus prolixus	150.8019	-33.4985
Arthrochilus prolixus	152.7318	-29.1473
Arthrochilus prolixus	152.3833	-32.1
Arthrochilus prolixus	151.37	-33.5
Arthrochilus prolixus	152.223	-32.411
Arthrochilus prolixus	151.3	-33.72
Arthrochilus prolixus	152.92	-31.42
Arthrochilus prolixus	151.27	-33.75
Arthrochilus prolixus	151.3	-33.67
Arthrochilus prolixus	151.52	-33.2
Arthrochilus prolixus	152.2	-32.42
Arthrochilus prolixus	153.47	-28.42
Arthrochilus prolixus	153.15	-30.22
Arthrochilus prolixus	153.42	-29
Arthrochilus prolixus	151.82	-32.82
Arthrochilus prolixus	151.47	-32.97
Arthrochilus prolixus	153.47	-28.95
Arthrochilus prolixus	153.12	-30.3
Arthrochilus prolixus	152.4	-31.77
Arthrochilus prolixus	151.481	-33.009
Arthrochilus prolixus	151.885	-32.696
Arthrochilus prolixus	151.42	-33.27
Arthrochilus prolixus	152.015	-32.408
Arthrochilus prolixus	152.6908	-31.8181
Arthrochilus prolixus	151.97	-32.62
Arthrochilus prolixus	151.87	-32.62
Arthrochilus prolixus	152.122	-32.482
Arthrochilus prolixus	152.215	-32.4069
Arthrochilus prolixus	152.2197	-32.3931
Arthrochilus prolixus	152.2169	-32.4189
Arthrochilus prolixus	152.8358	-31.5854
Arthrochilus prolixus	151.4501	-33.0607
Arthrochilus prolixus	151.5121	-33.1414
Arthrochilus prolixus	153.0082	-29.7849
Arthrochilus prolixus	153.2345	-29.2252
Arthrochilus prolixus	153.1933	-29.135
Arthrochilus prolixus	152.9773	-29.0358
Arthrochilus prolixus	153.1214	-29.2253
Arthrochilus prolixus	153.0904	-29.09
Arthrochilus prolixus	151.9346	-32.6447
Arthrochilus prolixus	153	-27.4
Arthrochilus prolixus	153.1	-27.6
Arthrochilus prolixus	151.5124	-33.1419
Arthrochilus prolixus	153.543	-28.5526
Arthrochilus prolixus	153.5656	-28.3793
Arthrochilus prolixus	151.421	-33.234
Arthrochilus prolixus	151.4629	-33.397
Arthrochilus prolixus	151.532	-33.1241
Arthrochilus prolixus	151.471	-33.2253
Arthrochilus prolixus	152.9954	-30.533
Arthrochilus prolixus	152.9943	-30.5328
Arthrochilus prolixus	153.0543	-30.9079
Arthrochilus prolixus	153.2138	-29.2904
Arthrochilus prolixus	153.2133	-29.2903
Arthrochilus prolixus	153.2115	-29.2931
Arthrochilus prolixus	151.8694	-32.7194
Arthrochilus prolixus	153.06	-29.8904
Arthrochilus prolixus	151.9711	-32.1217
Arthrochilus prolixus	153.1639	-29.9583
Arthrochilus prolixus	153.0424	-29.3189
Arthrochilus prolixus	153.2437	-29.2008
Arthrochilus prolixus	153.2268	-29.2084
Arthrochilus prolixus	153.2688	-29.1937
Arthrochilus prolixus	152.9669	-29.1718
Arthrochilus prolixus	152.9669	-29.1644
Arthrochilus prolixus	153.0088	-29.2085
Arthrochilus prolixus	153.0004	-29.2012
Arthrochilus prolixus	153.0926	-29.0981
Arthrochilus prolixus	153.034	-29.2012
Arthrochilus prolixus	152.8119	-29.795
Arthrochilus prolixus	152.8085	-29.7896
Arthrochilus prolixus	152.7755	-29.7606
Arthrochilus prolixus	152.9223	-29.5499
Arthrochilus prolixus	152.8119	-29.8269
Arthrochilus prolixus	153.0228	-29.9324
Arthrochilus prolixus	151.9409	-32.5825
Arthrochilus prolixus	151.232	-33.7226
Arthrochilus prolixus	152.7786	-29.7789
Arthrochilus prolixus	153.1876	-29.9586
Arthrochilus prolixus	152.8582	-29.993
Arthrochilus prolixus	152.8577	-29.992
Arthrochilus prolixus	151.8152	-32.6645
Arthrochilus prolixus	151.8411	-32.6422
Arthrochilus prolixus	153.4343	-28.9713
Arthrochilus prolixus	153.4327	-28.9696
Arthrochilus prolixus	150.9409	-34.2371
Arthrochilus prolixus	151.4207	-33.2431
Arthrochilus prolixus	152.2167	-32.4
Arthrochilus prolixus	153.1887	-29.7154
Arthrochilus prolixus	153.165	-29.692
Arthrochilus prolixus	151.9136	-32.7086
Arthrochilus prolixus	153.3853	-29.0794
Arthrochilus prolixus	151.3333	-33.6
Arthrochilus prolixus	153.0333	-30.3
Arthrochilus prolixus	153	-25.9
Arthrochilus prolixus	152.9	-26.6
Arthrochilus prolixus	151.9694	-32.1125
Arthrochilus prolixus	151.426	-33.2338
Habenaria tortilis	35.52	-8.02
Habenaria tortilis	31.5	-8
Habenaria tortilis	31.53	-8.83
Habenaria tosariensis	110.4394	-7.4536
Habenaria tosariensis	112.9167	-8.0333
Habenaria tosariensis	112.5902	-7.7655
Habenaria tosariensis	112.4518	-7.9233
Habenaria tosariensis	112.9167	-7.9167
Habenaria tosariensis	113.55	-7.95
Habenaria tosariensis	111.75	-7.8
Habenaria tosariensis	112.57470000000001	-7.7326
Habenaria trachypetala	27.47	-11.67
Habenaria trachypetala	33.9667	-10.7667
Habenaria trachypetala	35.5833	-8.5
Habenaria trachypetala	31.6803	-7.8924
Habenaria trachypetala	31.6811	-7.8925
Habenaria trachypetala	31.6861	-7.8953
Habenaria trachypetala	27.4667	-11.6667
Habenaria trachypetala	33.7	-10.5833
Habenaria trachypetala	34.1856	-14.2627
Habenaria trachypetala	33.6	-12.55
Habenaria trachypetala	34.3316	-14.3828
Habenaria trachypetala	34	-11
Habenaria trachypetala	33.8867	-10.7514
Habenaria trachypetala	33.75	-10.6833
Habenaria trachypetala	33.8276	-10.6038
Habenaria transvaalensis	30.875	-28.625
Habenaria transvaalensis	30.375	-22.875
Habenaria transvaalensis	29.875	-23.125
Habenaria transvaalensis	28.125	-28.875
Habenaria transvaalensis	29.875	-23.375
Habenaria transvaalensis	30.625	-22.375
Habenaria transvaalensis	29.875	-23.875
Habenaria transvaalensis	31.125	-28.625
Habenaria trichaete	132.4833	-1.15
Habenaria trichaete	146.5833	-6.8333
Habenaria trichoglossa	146.7833	-7.5167
Habenaria trichoglossa	147.25	-6.5167
Habenaria trichoglossa	146.6667	-7.3333
Habenaria tricruris	38.8167	7.05
Habenaria tridens	28.375	-32.625
Habenaria tridens	29.125	-25.625
Habenaria tridens	31.125	-25.625
Habenaria tridens	28.375	-25.125
Habenaria tridens	30.375	-28.375
Habenaria tridens	29.125	-28.875
Habenaria tridens	27.875	-32.625
Habenaria tridens	27.625	-31.625
Habenaria tridens	30.375	-25.125
Habenaria tridens	28.125	-25.625
Habenaria tridens	27.625	-25.875
Habenaria tridens	27.875	-25.875
Habenaria tridens	30.125	-24.875
Habenaria tridens	29.375	-25.875
Habenaria tridens	29.875	-23.875
Habenaria tridens	28.375	-32.375
Habenaria tridens	29.875	-29.375
Habenaria tridens	29.875	-25.125
Habenaria tridens	29.875	-28.625
Habenaria tridens	29.375	-28.625
Habenaria tridens	31.1007	-25.7775
Habenaria tridens	27.7667	-25.9
Habenaria tridens	27.4802	-25.818
Habenaria tridens	30.028	-29.3423
Arthrochilus rosulatus	145.3	-15.8
Arthrochilus rosulatus	145.2	-15.8
Arthrochilus rosulatus	143.1	-14.8
Arthrochilus rosulatus	145	-15.3
Arthrochilus rosulatus	143.7	-14.4
Arthrochilus rosulatus	143.1	-13.8
Arthrochilus rosulatus	145.2	-15.9
Arthrochilus rosulatus	145.2	-15.5
Habenaria trifida	-99.5	17.2944
Habenaria trifida	-94.6083	16.925
Habenaria trifida	-35.9395	-9.2905
Habenaria trifida	-85.25	10.5
Habenaria trifida	-91.75	15.8
Habenaria trifida	-82.25	8.5
Habenaria trifida	-90.1792	15.7422
Habenaria trifida	-47.58	-0.8667
Habenaria trifida	-47.5101	-14.1362
Habenaria trifida	-48	-15.8667
Habenaria trifida	-48.6025	-0.8564
Habenaria trifida	-35.8997	-8.6619
Habenaria trifida	-55.53	-27.32
Habenaria trifida	-38.5106	-13.0033
Habenaria trifida	-35.9	-8.6583
Habenaria trifida	-47.9552	-15.8704
Habenaria trifida	-85.4969	10.9633
Habenaria trifida	-84.8333	10.3
Habenaria trifida	-85.2597	10.3347
Habenaria trifida	-85.6592	10.9063
Habenaria trifida	-85.3056	10.55
Habenaria trifida	-85.7	10.885
Habenaria trifida	-85.4667	10.9333
Habenaria trifida	-84.1703	9.7572
Habenaria trifida	-38.5	-12.9667
Habenaria trifida	-36.0104	-8.3914
Habenaria trifida	-47.5119	-13.9917
Habenaria trifida	-35.5877	-9.0972
Habenaria trifida	-36.4581	-9.2949
Habenaria trifida	-36.2848	-9.241
Habenaria trifida	-36.0103	-8.3914
Habenaria trifida	-48.9192	-15.8075
Habenaria trifida	-42.0867	-15.7336
Habenaria trifida	-48.6675	-15.5861
Habenaria trifida	-47.8325	-14.1617
Habenaria trifida	-47.5881	-15.1922
Habenaria trifida	-47.85	-15.8667
Habenaria trifida	-47.5	-13.8723
Habenaria trifida	-47.8167	-15.6333
Habenaria trifida	-47.7132	-13.925
Habenaria trifida	-43.9381	-20.3222
Habenaria trifida	-47.9552	-15.8722
Habenaria trifida	-47.7896	-14.2022
Habenaria trifida	-45.5497	-20.8592
Habenaria trifida	-37.4259	-11.3855
Habenaria trifida	-37.0706	-10.9456
Habenaria trifida	-37.2529	-10.4109
Habenaria trifida	-37.1436	-10.8431
Habenaria trifida	-34.8667	-7.1
Habenaria trifida	-35.1421	-6.7419
Habenaria trifida	-34.8667	-8
Habenaria trifida	-74.0061	4.2575
Habenaria trifida	-72.9768	10.3887
Habenaria trifida	-71.3561	4.575
Habenaria trifida	-38.5333	-13
Habenaria trifida	-60.0333	4.8
Habenaria trifida	-76.3666	-6.4833
Habenaria trifida	-100.4508	18.8644
Habenaria trifida	-47.4294	-13.9256
Habenaria trifida	-53.79	0.56
Habenaria trifida	-96.8594	19.2025
Habenaria trifida	-86.3167	13.7
Habenaria trifida	-83.2125	14.3083
Habenaria trifida	-88.7833	17
Habenaria trifida	-87.0464	14.158
Habenaria trifida	-85.3167	10.5333
Habenaria trifida	-86.9539	14.0272
Habenaria trifida	-87.8408	14.5747
Habenaria trifida	-88.4042	16.5661
Habenaria trifida	-87.863	14.5442
Habenaria trifida	-82.6267	8.7358
Habenaria trifida	-82.45	8.7333
Habenaria trifida	-80.0383	8.5233
Habenaria trifida	-82.6167	8.8
Habenaria trifida	-79.9	8.6833
Habenaria trifida	-82.6231	8.8022
Habenaria trifida	-79.2947	9.0833
Habenaria trifida	-88.1667	13.95
Habenaria trifida	-84.4	10.08
Habenaria trifida	-79.1117	8.2581
Habenaria trifida	-86.1667	11.9833
Habenaria trifida	-91.75	16.89
Habenaria trifida	-93.1	16.83
Habenaria trifida	-87.3475	14.7942
Habenaria trifida	-83.8667	14.725
Habenaria trifida	-86.1167	11.9833
Habenaria trifida	-84.1667	13.5417
Habenaria trifida	-83.95	14.55
Habenaria trifida	-74.95	5.95
Habenaria trifida	-85.7	10.88
Habenaria trifida	-85.66	10.88
Habenaria trifida	-104.9	21.3667
Habenaria trifida	-104.9	21.5167
Habenaria trifida	-104.6667	21.3167
Habenaria trifida	-100.15	18.9
Habenaria trifida	-47	-14
Habenaria trifida	-47.58	-0.87
Habenaria trifida	-82.5833	8.8
Habenaria trifida	-85.35	12.1833
Habenaria trifida	-84.2	13.5333
Habenaria trifida	-79.25	-4.25
Habenaria trifida	-86.55	13.75
Habenaria trifida	-86.5983	15.0603
Habenaria trifida	-84.83	10.3
Habenaria trifida	-43.9592	-20.2714
Habenaria trifida	-94.1083	16.7583
Habenaria trifida	-94.775	16.8417
Habenaria trifida	-84.3	13.55
Habenaria trifida	-84.3238	13.5756
Habenaria trifida	-88.1017	13.9256
Habenaria trifida	-89.0159	14.2263
Habenaria trifida	-89.0101	14.2386
Habenaria trifida	-47.5835	-11.7462
Habenaria trifida	-87.83	14.6
Habenaria trifida	-43.9593	-20.2714
Habenaria trifida	-43.8033	-4.5175
Habenaria trifida	-47.5167	-13.9376
Habenaria trifida	-43.8469	-19.9896
Habenaria trifida	-48.8088	-15.9273
Habenaria trifida	-47.5833	-0.8667
Habenaria trifida	-47.65	-0.93
Habenaria trifida	-39.4667	-12.85
Habenaria trifida	-39.4753	-12.2531
Habenaria trifida	-39.0333	-12.0833
Habenaria trifida	-39.0675	-11.6286
Habenaria trifida	-48.8308	-15.7964
Habenaria trifida	-38.0333	-12.0167
Habenaria trifida	-56	-25.1667
Habenaria trifida	-41.9972	-12.1831
Habenaria trifida	-57	-23
Habenaria trifida	-57	-25
Habenaria trifida	-93.125	16.7917
Habenaria trifida	-93.2094	16.4186
Habenaria trifida	-99.5249	17.2354
Habenaria trifida	-99.4805	17.5067
Habenaria trifida	-104.6583	22.2111
Habenaria trifida	-34.8244	-7.6044
Habenaria trifida	-38.4861	-3.7986
Habenaria trifida	-47.6589	-9.97
Habenaria trifida	-36.9635	-8.4342
Habenaria trifida	-59.2833	2.5
Habenaria trifida	-100.1527	18.9077
Habenaria trifida	-74.1943	11.2363
Habenaria trifida	-56.2	2.1333
Habenaria trifida	-99.2527	18.9766
Habenaria trifida	-93.8292	17.3917
Habenaria trifida	-64.9208	-35.3869
Habenaria trilobulata	31.125	-24.875
Habenaria trilobulata	30.375	-24.125
Habenaria trilobulata	33.65	-9.2833
Habenaria trilobulata	33.6167	-9.2833
Habenaria trilobulata	33.5833	-9.5
Habenaria trilobulata	34.0532	-11.653
Habenaria triplonema	145.2	-15.6
Habenaria triplonema	148.5	-20.4
Habenaria triplonema	146.8	-19.4
Habenaria triplonema	143.5	-14.7
Habenaria triplonema	145.4	-17.1
Habenaria triplonema	144.3	-15.2
Habenaria tropophila	43.7333	-22.8167
Habenaria tropophila	44.05	-23.2
Habenaria tropophila	44.7	-22.7
Habenaria tropophila	44.5167	-23.5167
Habenaria truncata	47.2792	-18.6383
Habenaria truncata	47.75	-18.9333
Habenaria truncata	47.0459	-20.2659
Habenaria truncata	47.2667	-19.3333
Habenaria truncata	47.4	-19.3667
Habenaria truncata	47.8333	-19.3
Habenaria truncata	48.2167	-18.9333
Habenaria truncata	46.8	-20.55
Habenaria truncata	45.5667	-18.3
Habenaria truncata	46.4191	-20.5701
Habenaria tsaratananensis	48.8667	-13.95
Habenaria tuerckheimii	-91.1017	16.7844
Habenaria tweedieae	29.63	-1.5
Habenaria tweedieae	37.5833	6.05
Habenaria tweedieae	29.6333	-1.5
Habenaria tweedieae	36.5	7.5
Habenaria tweedieae	36.9	7.3833
Habenaria tysonii	28.375	-32.625
Habenaria tysonii	29.875	-29.375
Habenaria tysonii	30.625	-29.125
Habenaria tysonii	30.125	-28.125
Habenaria tysonii	30.125	-25.375
Habenaria tysonii	27.4758	-32.3197
Habenaria tysonii	28.875	-23.125
Habenaria ugandensis	32.05	0.7
Habenaria ugandensis	34.1333	0.5333
Arthrochilus sabulosus	142.3	-10.6
Arthrochilus sabulosus	142.5	-11.5
Arthrochilus sabulosus	142.2	-10.2
Arthrochilus sabulosus	143.2	-12.7
Arthrochilus sabulosus	142.4	-10.9
Arthrochilus sabulosus	142.5	-11.7
Habenaria uhehensis	31.29	-12.45
Habenaria uhehensis	33.875	-10.375
Habenaria uhehensis	34.5833	-10
Habenaria uhehensis	35.7833	-7.7333
Habenaria uhehensis	35.7	-8.2667
Habenaria uhehensis	27.35	-11.55
Habenaria uhehensis	33.6508	-9.2835
Habenaria uhehensis	33.95	-10.5333
Habenaria uhehensis	33.8238	-13.601
Habenaria uhehensis	34.2229	-14.3019
Habenaria umbraticola	-49.0536	-26.2208
Habenaria umbraticola	-44.658	-22.0357
Habenaria uncicalcar	25.45	-10.6833
Habenaria uncicalcar	26.3083	-10.6333
Habenaria uncicalcar	27.1833	-9.0333
Habenaria uncicalcar	33.4167	-11.5
Habenaria uncicalcar	35.5	-14.4667
Habenaria uncicalcar	33.6078	-11.8543
Habenaria undulata	55.7002	-21.1111
Habenaria undulata	55.5067	-21.1999
Habenaria undulata	55.6022	-21.291
Habenaria undulata	55.5085	-21.0192
Habenaria unifoliata	33.6078	-11.8543
Habenaria urbaniana	-47.45	-13.97
Habenaria urbaniana	-47.5167	-13.9359
Habenaria urbaniana	-43.4819	-20.1116
Habenaria urbaniana	-41.0914	-16.3508
Habenaria urbaniana	-42.725	-18.0061
Habenaria urbaniana	-43.4823	-20.1029
Habenaria urbaniana	-48.9592	-15.8525
Habenaria urbaniana	-47.5247	-14.7056
Habenaria urbaniana	-47.9056	-15.9293
Habenaria urbaniana	-47.7019	-14.1167
Habenaria urbaniana	-47.5167	-14.2071
Habenaria urbaniana	-43.4775	-19.9396
Habenaria urbaniana	-47.6094	-14.1167
Habenaria urbaniana	-47.5101	-14.1362
Habenaria urbaniana	-48.77	-15.8
Habenaria urbaniana	-43.73	-20.28
Habenaria urbaniana	-47.9167	-15.8737
Habenaria urbaniana	-47.6556	-14.1167
Habenaria urbaniana	-47.0006	-14.0007
Habenaria vaginata	42.1	9.2833
Habenaria vaginata	39.0167	9.15
Habenaria vaginata	41.7	9.2333
Habenaria vaginata	39.1667	7.95
Habenaria vaginata	36.6333	7.55
Habenaria vaginata	41.5	9.5
Habenaria vaginata	38.8333	7.5
Habenaria vaginata	37.6667	-3.7
Habenaria vaginata	38.2833	-4.5833
Habenaria vaginata	38.75	9.3167
Habenaria vaginata	38.8167	7.05
Habenaria vaginata	38.0167	8.5833
Habenaria vaginata	38.5833	8.9833
Habenaria vandenbergheniana	25.55	-10.7833
Arthrochilus stenophyllus	146.2	-18.5
Arthrochilus stenophyllus	146.1	-18.4
Arthrochilus stenophyllus	148.6	-21.2
Habenaria vasquezii	-67.7644	-16.7036
Habenaria vasquezii	-68.6667	-15.7833
Habenaria vatia	142.2	-10.2
Habenaria verdickii	27.55	-10.52
Habenaria verdickii	27.47	-11.67
Habenaria verdickii	27.35	-11.55
Habenaria verdickii	33.8	-10.8833
Habenaria verdickii	27.4667	-11.6667
Habenaria verdickii	34.3167	-14.3333
Habenaria verdickii	34.2707	-14.3172
Habenaria verdickii	33.6078	-11.8543
Habenaria vermeuleniana	25.1156	-10.8617
Habenaria vidua	98.8905	19.3883
Habenaria villosa	37.83	-6.92
Habenaria villosa	35.07	-15.92
Habenaria viridiflora	74.8833	12.8667
Habenaria viridiflora	77.5	10.2
Habenaria viridiflora	83.9167	26.75
Habenaria viridiflora	98.9167	18.7833
Habenaria viridiflora	74.8353	12.8639
Habenaria vollesenii	39.47	5.57
Artorima erubescens	-97	16.9333
Artorima erubescens	-96.1275	16.0222
Artorima erubescens	-98.1833	17.3
Artorima erubescens	-98.15	17.2833
Artorima erubescens	-96.694	17.1885
Artorima erubescens	-96.4722	17.2677
Artorima erubescens	-96.6906	17.1198
Artorima erubescens	-99.8786	17.565
Artorima erubescens	-99.6797	18.5878
Artorima erubescens	-99.5458	18.5131
Artorima erubescens	-96.49	16.06
Artorima erubescens	-96	17
Artorima erubescens	-96.5	16.16
Artorima erubescens	-97.7859	17.056
Artorima erubescens	-96.5056	16.1728
Habenaria walleri	8.9	9.9833
Habenaria walleri	6.5437	10.6624
Habenaria walleri	8.9167	9.5
Habenaria walleri	8.7667	9.6
Habenaria walleri	10.85	9.0254
Habenaria walleri	7.985	6.7918
Habenaria walleri	9.4312	9.3279
Habenaria walleri	33.4	-11.5167
Habenaria walleri	-12.3696	11.0312
Habenaria walleri	30.2167	-3.8833
Habenaria walleri	30.2167	-3.8667
Habenaria walleri	33.6078	-11.8543
Habenaria walleri	35.3841	-15.3863
Habenaria walleri	34.3316	-14.3828
Habenaria warmingii	-43.5745	-19.1034
Habenaria warmingii	-44.5763	-21.5801
Habenaria warmingii	-42.4801	-20.7202
Habenaria warmingii	-42.496	-22.3711
Habenaria warmingii	-41.95	-13.55
Habenaria warmingii	-41.4833	-12.6
Habenaria weberiana	30.15	-3.0167
Habenaria weberiana	35.25	-8.45
Habenaria weberiana	27.4333	-11.7333
Habenaria weberiana	22.8833	-9.6833
Habenaria weberiana	27.4167	-11.5
Habenaria weberiana	33.6078	-11.8543
Habenaria weberiana	34.0206	-11.4443
Habenaria weberiana	34.9667	-15.75
Habenaria weberiana	34.0833	-11.7167
Habenaria weberiana	34.0532	-11.653
Habenaria weileriana	11.021	-0.4571
Habenaria weileriana	8.1265	5.3541
Habenaria weileriana	9.3	5.02
Habenaria weileriana	8.83	5.13
Habenaria weileriana	8.85	4.97
Habenaria weileriana	8.83	5.22
Habenaria weileriana	11.0833	3.7833
Habenaria weileriana	8.8583	4.975
Habenaria weileriana	10.2788	0.4637
Habenaria weileriana	9.3	5.0167
Habenaria weileriana	8.8889	5.1417
Habenaria weileriana	8.8417	5.2208
Habenaria weileriana	10.0094	0.8706
Habenaria weileriana	9.3167	5.75
Habenaria weileriana	10.277	0.4527
Habenaria weileriana	8.78	4.98
Habenaria weileriana	8.87	4.95
Habenaria weileriana	8.88	5.13
Habenaria weileriana	8.85	4.98
Habenaria weileriana	9.73	4.92
Habenaria weileriana	9.65	4.97
Habenaria weileriana	9.92	5.67
Habenaria weileriana	10.3833	0.6667
Habenaria weileriana	8.85	4.9667
Habenaria weileriana	10.2641	0.3909
Habenaria weileriana	10.2841	0.4402
Habenaria weileriana	10.2451	0.3841
Habenaria weileriana	8.7833	4.9833
Habenaria welwitschii	35.1942	-8.4294
Habenaria welwitschii	29.5	-1.42
Habenaria welwitschii	29.57	-3.48
Habenaria welwitschii	30	-3.72
Habenaria welwitschii	29.52	-3.45
Habenaria welwitschii	29.55	-3.18
Habenaria welwitschii	30.08	-1.48
Habenaria welwitschii	28.8	-2.52
Habenaria welwitschii	28.8	-2.62
Habenaria welwitschii	33.9667	-9.0833
Habenaria welwitschii	35.9167	-8.2667
Habenaria welwitschii	38.6167	-4.9
Habenaria welwitschii	34.6503	-9.5775
Habenaria welwitschii	28.8	-2.5167
Habenaria welwitschii	29.5667	-3.4833
Habenaria welwitschii	30	-3.7167
Habenaria welwitschii	29.5	-1.4167
Habenaria welwitschii	29.5167	-3.45
Habenaria welwitschii	29.6167	-3.95
Habenaria welwitschii	29.55	-3.2167
Habenaria welwitschii	30.0833	-1.4833
Habenaria welwitschii	29.55	-3.2
Habenaria welwitschii	29.55	-3.1833
Habenaria welwitschii	30.8667	-2.7833
Habenaria wercklei	-83.27	9.34
Habenaria wercklei	-88.0697	13.9364
Habenaria wercklei	-85.41	10.76
Habenaria wercklei	-85.28	10.58
Habenaria wercklei	-79.9253	8.6775
Habenaria wercklei	-79.4	9.25
Habenaria wercklei	-89.0333	14.3
Habenaria wercklei	-86.9539	14.0272
Habenaria wercklei	-88.1667	13.95
Habenaria wercklei	-83.7833	14.4
Habenaria wercklei	-89.353	14.413
Habenaria wercklei	-91.5558	15.1747
Habenaria wercklei	-84.4417	10.0872
Habenaria wercklei	-86.5333	13.7667
Habenaria woodii	31.625	-28.875
Habenaria woodii	31.875	-28.875
Habenaria woodii	32.75	-26.98
Habenaria xanthantha	142.2	-10.2
Habenaria xanthantha	145.9	-18.2
Habenaria xanthantha	146.1	-18.5
Habenaria xanthantha	146.2	-18.5
Habenaria xanthantha	146	-18.1
Habenaria xanthantha	145.9	-18.3
Habenaria xanthantha	146.1	-18.4
Habenaria xanthantha	151.9	-24.3
Habenaria xanthantha	145.2	-15.3
Habenaria xanthantha	145.1	-15.3
Habenaria xanthantha	145.2	-15.5
Habenaria xanthantha	148.6	-20.4
Habenaria xanthantha	146	-18.3
Habenaria xanthantha	150.8	-22.8
Habenaria xanthochlora	33.9167	-9.0333
Habenaria xanthochlora	33.8333	-9.0833
Habenaria xanthochlora	33.8667	-10.6667
Arundina graminifolia	111.6903	1.209
Arundina graminifolia	-84.892	10.5114
Arundina graminifolia	80.415	6.4316
Arundina graminifolia	116.5341	6.0091
Arundina graminifolia	101.7028	2.9903
Arundina graminifolia	-83.5999	9.3911
Arundina graminifolia	-155.2671	19.4304
Arundina graminifolia	-83.07	8.86
Arundina graminifolia	-83.43	9.85
Arundina graminifolia	103.983	18.083
Arundina graminifolia	98.666	8.916
Arundina graminifolia	100.166	7
Arundina graminifolia	101.283	6.3
Arundina graminifolia	121.5163	14.5843
Arundina graminifolia	-83.2016	8.7009
Arundina graminifolia	144.6676	13.3365
Arundina graminifolia	103.25	11.59
Arundina graminifolia	-157.8605	21.446
Arundina graminifolia	107.3809	15.5443
Arundina graminifolia	113.9013	22.2627
Arundina graminifolia	-155.2504	19.4142
Arundina graminifolia	111.463	1.2223
Arundina graminifolia	-155.2692	19.4301
Arundina graminifolia	-155.2902	19.4222
Arundina graminifolia	-155.2177	19.3722
Arundina graminifolia	101.7525	3.7246
Arundina graminifolia	103.875	1.85
Arundina graminifolia	103.7789	21.2125
Arundina graminifolia	108.1842	13.2317
Arundina graminifolia	107.7278	15.2236
Arundina graminifolia	108.7167	12.1
Arundina graminifolia	-155.2393	19.4269
Arundina graminifolia	-157.8651	21.4434
Arundina graminifolia	-83.3099	8.3897
Arundina graminifolia	-155.2671	19.4312
Arundina graminifolia	-155.2689	19.4303
Arundina graminifolia	-157.7957	21.3082
Arundina graminifolia	-155.134	19.7233
Arundina graminifolia	-155.2702	19.4303
Arundina graminifolia	-155.4776	19.8232
Arundina graminifolia	-155.2625	19.4325
Arundina graminifolia	-155.2737	19.3999
Arundina graminifolia	108.3781	12.083
Arundina graminifolia	-157.8736	21.5496
Arundina graminifolia	-155.2788	19.687
Arundina graminifolia	-84.6948	10.502
Arundina graminifolia	144.6632	13.3361
Arundina graminifolia	-157.8054	21.3873
Arundina graminifolia	144.7527	13.2944
Arundina graminifolia	-155.2566	19.4237
Arundina graminifolia	-155.2567	19.4238
Arundina graminifolia	-155.2708	19.4305
Arundina graminifolia	-155.271	19.4305
Arundina graminifolia	-155.2576	19.4055
Arundina graminifolia	-83.7669	9.7839
Arundina graminifolia	-83.6931	10.025
Arundina graminifolia	-84.6786	10.1812
Arundina graminifolia	-83.8514	9.5806
Arundina graminifolia	-83.8578	10.1914
Arundina graminifolia	76.951	10.3236
Arundina graminifolia	92.1011	26.8912
Arundina graminifolia	81.5956	6.4647
Arundina graminifolia	103.7813	1.3434
Arundina graminifolia	121.6319	24.2306
Arundina graminifolia	123.8	24.4
Arundina graminifolia	120.7667	24.3833
Arundina graminifolia	55.6039	-21.1104
Arundina graminifolia	55.7957	-21.2022
Arundina graminifolia	-155.2384	19.3758
Arundina graminifolia	-155.1834	19.4468
Arundina graminifolia	101.5587	-2.2979
Arundina graminifolia	-155.2602	19.43
Arundina graminifolia	-83.2034	8.7
Arundina graminifolia	101.8429	3.4177
Arundina graminifolia	-158.0026	21.6411
Arundina graminifolia	-155.2477	19.4124
Arundina graminifolia	-154.903	19.4687
Arundina graminifolia	-155.2554	19.4154
Arundina graminifolia	111.8463	2.3398
Arundina graminifolia	-157.8055	21.3873
Arundina graminifolia	55.6022	-21.291
Arundina graminifolia	55.795	-21.2925
Arundina graminifolia	-159.5215	22.2128
Arundina graminifolia	-156.5503	20.9475
Arundina graminifolia	144.6622	13.3156
Arundina graminifolia	116.0989	5.4016
Arundina graminifolia	116.1001	5.4006
Arundina graminifolia	-157.8057	21.3824
Arundina graminifolia	-155.3302	19.6742
Arundina graminifolia	80.5014	6.3897
Arundina graminifolia	-155.2561	19.4155
Arundina graminifolia	-154.9036	19.4833
Arundina graminifolia	-157.7554	21.3243
Arundina graminifolia	101.7366	3.7119
Arundina graminifolia	-157.8045	21.3457
Arundina graminifolia	-159.4786	22.1881
Arundina graminifolia	-83.7886	9.3309
Arundina graminifolia	-155.2536	19.4288
Arundina graminifolia	-155.257	19.4234
Arundina graminifolia	-155.2592	19.427
Arundina graminifolia	-155.2675	19.4316
Arundina graminifolia	103.9393	22.5295
Arundina graminifolia	99.8277	23.4735
Arundina graminifolia	100.0928	23.8803
Arundina graminifolia	98.8252	23.7633
Arundina graminifolia	98.8692	26.9017
Arundina graminifolia	103.3881	23.3656
Arundina graminifolia	99.951	26.1112
Arundina graminifolia	102.3924	22.9942
Arundina graminifolia	103.0866	22.7922
Arundina graminifolia	100.2221	25.5842
Arundina graminifolia	98.49	25.0206
Arundina graminifolia	104.3372	23.6057
Arundina graminifolia	104.6723	23.4375
Arundina graminifolia	99.9285	24.5804
Arundina graminifolia	100.7993	22.0109
Arundina graminifolia	-155.3222	19.4059
Arundina graminifolia	98.4167	18.75
Arundina graminifolia	98.2333	8.55
Arundina graminifolia	101.8833	16.8833
Arundina graminifolia	98.5	18.5833
Arundina graminifolia	112.8333	-0.8333
Arundina graminifolia	80.3	6.33
Arundina graminifolia	-159.6769	22.0087
Arundina graminifolia	-155.1438	19.6814
Arundina graminifolia	-156.3248	20.7416
Arundina graminifolia	178.2139	-18.0661
Arundina graminifolia	115.1128	3.3941
Arundina graminifolia	-155.2598	19.4288
Arundina graminifolia	-155.265	19.4318
Arundina graminifolia	-155.0141	19.5395
Arundina graminifolia	91.2108	27.6214
Arundina graminifolia	-157.9231	21.6076
Arundina graminifolia	-157.8933	21.4
Arundina graminifolia	-84.1817	10.0377
Arundina graminifolia	80.6024	7.2569
Arundina graminifolia	80.7802	7.2476
Arundina graminifolia	-158.0068	21.488
Arundina graminifolia	-157.7959	21.3083
Arundina graminifolia	-155.1473	19.4995
Arundina graminifolia	-155.2423	19.4126
Arundina graminifolia	-155.2432	19.535
Arundina graminifolia	-155.2672	19.4311
Arundina graminifolia	-155.2671	19.4303
Arundina graminifolia	114.5464	3.4689
Arundina graminifolia	88.73	26.86
Arundina graminifolia	-84.7005	10.5193
Arundina graminifolia	-155.2711	19.4305
Arundina graminifolia	-157.7233	21.317
Arundina graminifolia	-155.2711	19.4306
Arundina graminifolia	-84.7663	10.4134
Arundina graminifolia	94.1568	26.2524
Arundina graminifolia	-155.2604	19.4303
Arundina graminifolia	-155.2885	19.4194
Arundina graminifolia	-155.2669	19.4309
Arundina graminifolia	103.9206	1.8659
Arundina graminifolia	109.7003	18.6263
Arundina graminifolia	109.5119	18.2526
Arundina graminifolia	113.4151	24.186
Arundina graminifolia	106.2887	23.1606
Arundina graminifolia	114.2696	23.3766
Arundina graminifolia	111.7215	22.2526
Arundina graminifolia	107.5097	25.1043
Arundina graminifolia	120.6549	27.987
Arundina graminifolia	110.0291	18.5167
Arundina graminifolia	113.3415	23.127
Arundina graminifolia	113.9878	24.399
Arundina graminifolia	119.1418	28.0744
Arundina graminifolia	117.0342	25.1006
Arundina graminifolia	112.4652	23.0477
Arundina graminifolia	111.0317	22.4465
Arundina graminifolia	112.9488	25.4
Arundina graminifolia	113.2173	25.2284
Arundina graminifolia	112.044	22.9294
Arundina graminifolia	106.7133	25.4316
Arundina graminifolia	113.0291	22.4516
Arundina graminifolia	107.3253	22.0104
Arundina graminifolia	110.3517	25.1756
Arundina graminifolia	108.6538	21.9817
Arundina graminifolia	107.958	22.0978
Arundina graminifolia	103.7753	1.3619
Arundina graminifolia	-157.8855	21.4041
Arundina graminifolia	-159.4769	22.1982
Arundina graminifolia	-159.4772	22.1981
Arundina graminifolia	-157.7221	21.3134
Arundina graminifolia	-155.2672	19.431
Arundina graminifolia	76.7116	9.6657
Arundina graminifolia	-155.2685	19.4301
Arundina graminifolia	100.3096	5.4013
Arundina graminifolia	108.65	12.1333
Arundina graminifolia	-157.8839	21.5428
Arundina graminifolia	107.75	15.0833
Arundina graminifolia	107.9833	15.0667
Arundina graminifolia	108.4167	14.65
Arundina graminifolia	114.1	-0.0333
Arundina graminifolia	98.5833	19.5167
Arundina graminifolia	99.3022	18.4907
Arundina graminifolia	121.45	-2.5
Arundina graminifolia	98.8918	18.8163
Arundina graminifolia	101.9235	5.3237
Arundina graminifolia	116.6667	6.3333
Arundina graminifolia	101.9698	5.3377
Arundina graminifolia	101.7346	3.7063
Arundina graminifolia	101.7389	3.7122
Arundina graminifolia	114.1473	22.386
Arundina graminifolia	90.63	27.08
Arundina graminifolia	101.93	5.33
Arundina graminifolia	100.25	7
Arundina graminifolia	101.25	5.75
Arundina graminifolia	101.83	16.17
Arundina graminifolia	102.75	12.33
Arundina graminifolia	-157.8	21.4333
Arundina graminifolia	105.6442	21.4564
Arundina graminifolia	80.415	6.4317
Arundina graminifolia	-155.6846	19.0911
Arundina graminifolia	100.778	24.5967
Arundina graminifolia	-155.267	19.4333
Arundina graminifolia	-156.633	20.95
Arundina graminifolia	-155.833	19.2
Arundina graminifolia	-155.183	19.5833
Arundina graminifolia	-156.017	20.75
Arundina graminifolia	-154.867	19.5167
Arundina graminifolia	-156.633	20.9333
Arundina graminifolia	-155.967	19.6167
Arundina graminifolia	-154.867	19.5333
Arundina graminifolia	-155.1	19.5
Arundina graminifolia	-155.3	19.4
Arundina graminifolia	144.6638	13.3235
Arundina graminifolia	144.6655	13.3253
Arundina graminifolia	-83.6104	9.8559
Arundina graminifolia	110.3938	-7.5003
Arundina graminifolia	-155.2556	19.426
Arundina graminifolia	-155.2568	19.4265
Arundina graminifolia	-155.2579	19.4249
Arundina graminifolia	-155.2516	19.4143
Arundina graminifolia	110.3155	1.4014
Arundina graminifolia	-157.805	21.3877
Arundina graminifolia	80.456	6.4119
Arundina graminifolia	-83.9465	10.1494
Arundina graminifolia	-84.7282	10.4596
Arundina graminifolia	-155.2706	19.4304
Arundina graminifolia	80.4147	6.4412
Arundina graminifolia	-155.9442	19.7026
Arundina graminifolia	-155.2435	19.4192
Arundina graminifolia	101.75	16.3333
Arundina graminifolia	97.3722	27.6457
Arundina graminifolia	-84.199	10.0524
Arundina graminifolia	101.7138	3.721
Arundina graminifolia	-84.0145	10.4361
Arundina graminifolia	108.9212	18.7269
Arundina graminifolia	-155.2555	19.4155
Arundina graminifolia	-155.2671	19.4307
Arundina graminifolia	-84.6439	10.4706
Arundina graminifolia	-155.2657	19.4306
Arundina graminifolia	-155.2603	19.4314
Arundina graminifolia	-159.4771	22.1981
Arundina graminifolia	-155.267	19.4305
Arundina graminifolia	-154.9004	19.4841
Arundina graminifolia	-84.6964	10.5029
Arundina graminifolia	-154.8332	19.4926
Arundina graminifolia	-157.8058	21.3861
Arundina graminifolia	101.7944	3.4233
Arundina graminifolia	-159.4654	22.1861
Arundina graminifolia	-155.149	19.4949
Arundina graminifolia	-154.9095	19.4574
Arundina graminifolia	-157.8053	21.3873
Arundina graminifolia	-155.2834	19.4069
Arundina graminifolia	-159.4758	22.2043
Arundina graminifolia	121.858	-8.758
Arundina graminifolia	121.857	-8.7581
Arundina graminifolia	-155.1307	19.6872
Arundina graminifolia	-157.7958	21.3082
Arundina graminifolia	-159.5962	22.2108
Arundina graminifolia	-155.2555	19.4118
Arundina graminifolia	-155.2593	19.4305
Arundina graminifolia	-155.2149	19.3636
Arundina graminifolia	-155.2652	19.4317
Arundina graminifolia	-83.0736	8.8686
Arundina graminifolia	101.7	3.7167
Arundina graminifolia	-66.7262	18.107
Arundina graminifolia	-66.7178	18.1819
Arundina graminifolia	101.7512	3.7168
Arundina graminifolia	80.3897	6.4203
Arundina graminifolia	-158.018	21.639
Arundina graminifolia	-159.6336	22.1722
Arundina graminifolia	107.8558	16.2311
Arundina graminifolia	-156.02	20.75
Arundina graminifolia	101.7252	3.7199
Arundina graminifolia	-155.2695	19.4302
Arundina graminifolia	-155.2619	19.4324
Arundina graminifolia	99.2682	7.9251
Arundina graminifolia	-155.209	19.4295
Arundina graminifolia	-155.2141	19.364
Arundina graminifolia	80.4196	6.436
Arundina graminifolia	-155.2529	19.4071
Arundina graminifolia	103.71	22.37
Arundina graminifolia	103.78	22.36
Arundina graminifolia	-155.2025	19.6924
Arundina graminifolia	-157.9224	21.4372
Arundina graminifolia	-157.8851	21.4042
Arundina graminifolia	108.3152	25.1072
Arundina graminifolia	110.2356	24.1756
Arundina graminifolia	108.232	23.6364
Arundina graminifolia	108.2293	23.2268
Arundina graminifolia	111.9819	21.8613
Arundina graminifolia	110.04	25.7422
Arundina graminifolia	106.6187	23.9022
Arundina graminifolia	106.8178	22.3913
Arundina graminifolia	115.2751	22.9734
Arundina graminifolia	112.6265	24.4667
Arundina graminifolia	107.2052	24.1641
Arundina graminifolia	109.8767	22.0821
Arundina graminifolia	110.6211	22.8456
Arundina graminifolia	108.053	21.6134
Arundina graminifolia	113.1844	24.8138
Arundina graminifolia	114.1175	23.6462
Arundina graminifolia	100.7098	24.6157
Arundina graminifolia	106.5119	24.8199
Arundina graminifolia	108.1406	24.2003
Arundina graminifolia	108.0856	24.6926
Arundina graminifolia	111.0186	22.9297
Arundina graminifolia	110.0505	25.2551
Arundina graminifolia	88.4517	27.5544
Arundina graminifolia	-155.2499	19.4167
Arundina graminifolia	110.2158	1.122
Arundina graminifolia	116.3382	5.813
Arundina graminifolia	-155.2617	19.4323
Arundina graminifolia	-155.1253	19.6057
Arundina graminifolia	101.7833	3.4333
Arundina graminifolia	100.4167	5.7833
Arundina graminifolia	97.1	3.4167
Arundina graminifolia	-155.1679	19.5825
Arundina graminifolia	98.9	26.9
Arundina graminifolia	98.4	25
Arundina graminifolia	98.9	26.5
Arundina graminifolia	116.2833	5.8
Arundina graminifolia	113.7333	-0.4667
Arundina graminifolia	122.0917	-8.675
Arundina graminifolia	101.7187	16.8713
Arundina graminifolia	116.7	-1.0833
Arundina graminifolia	110.1833	1.5667
Arundina graminifolia	109.9	1.5667
Arundina graminifolia	121.2938	-2.6353
Arundina graminifolia	91.6333	25.5833
Arundina graminifolia	116.5167	5.8667
Arundina graminifolia	121	-2.25
Arundina graminifolia	109.9	-7.2167
Arundina graminifolia	113.4333	1.8833
Arundina graminifolia	112.1333	2.3
Arundina graminifolia	98.6667	8.9167
Arundina graminifolia	114.0833	2.4167
Arundina graminifolia	98.39	17.53
Arundina graminifolia	109.7	1.6167
Arundina graminifolia	112.25	-0.6167
Arundina graminifolia	115.75	4.0833
Arundina graminifolia	112.7744	-0.7094
Arundina graminifolia	101.2833	6.3
Arundina graminifolia	111.3333	1.9167
Arundina graminifolia	109.8167	1.7167
Arundina graminifolia	98.4167	18.6667
Arundina graminifolia	115.5667	5.0833
Arundina graminifolia	107.4203	-6.8014
Arundina graminifolia	116.3333	5.7667
Arundina graminifolia	101.8	16.8833
Arundina graminifolia	101.6357	3.2946
Arundina graminifolia	91.7	25.3
Arundina graminifolia	120.096	-3.4829
Arundina graminifolia	100.4333	5.7833
Arundina graminifolia	112.75	-0.75
Arundina graminifolia	116.7667	-0.9167
Arundina graminifolia	112.0548	-0.821
Arundina graminifolia	101.0723	5.7743
Arundina graminifolia	103.8167	1.3667
Arundina graminifolia	98.7167	2.5833
Arundina graminifolia	110.1833	1.5833
Arundina graminifolia	113.6333	1.65
Arundina graminifolia	121.0948	-2.6351
Arundina graminifolia	120.5	-8.6333
Arundina graminifolia	116.3	5.85
Arundina graminifolia	114.0333	2.55
Arundina graminifolia	120.2333	-2.6
Arundina graminifolia	116.3667	5.85
Arundina graminifolia	113.9833	4.5833
Arundina graminifolia	107.16	16.3644
Arundina graminifolia	116.5167	5.55
Arundina graminifolia	101.5833	16.6333
Arundina graminifolia	100.0167	6.75
Arundina graminifolia	112	1.5833
Arundina graminifolia	80.5	6.8
Arundina graminifolia	-155.257	19.4193
Arundina graminifolia	-155.4703	19.8197
Arundina graminifolia	-155.2507	19.4119
Arundina graminifolia	-157.9236	21.4358
Arundina graminifolia	-155.2535	19.4052
Arundina graminifolia	55.4234	-21.3064
Arundina graminifolia	55.4237	-21.3065
Arundina graminifolia	103.8153	1.3804
Arundina graminifolia	-156.5502	20.9475
Arundina graminifolia	-159.3942	22.0889
Arundina graminifolia	-155.167	19.68
Arundina graminifolia	-154.9642	19.5485
Arundina graminifolia	-155.4657	19.5068
Arundina graminifolia	103.7811	1.3437
Arundina graminifolia	-155.2931	19.3124
Arundina graminifolia	116.5588	6.0753
Arundina graminifolia	80.4064	6.4392
Habenaria zambesina	-8.3753	7.676
Habenaria zambesina	-8.4308	7.6615
Habenaria zambesina	39.2647	-15.1197
Habenaria zambesina	3.8964	7.3878
Habenaria zambesina	7	9.4167
Habenaria zambesina	-11.3119	7.745
Habenaria zambesina	3.9	7.7563
Habenaria zambesina	10.0761	6.3733
Habenaria zambesina	3.9167	9.8333
Habenaria zambesina	11.3667	6.5167
Habenaria zambesina	8.8333	9.6667
Habenaria zambesina	8.1947	9.7833
Habenaria zambesina	3.9167	7.8167
Habenaria zambesina	-11.4333	9.45
Habenaria zambesina	6.0731	7.8287
Habenaria zambesina	8.9	9.9667
Habenaria zambesina	9.1716	6.6674
Habenaria zambesina	9.1727	6.5169
Habenaria zambesina	0.7833	9.25
Habenaria zambesina	8.8833	9.9167
Habenaria zambesina	-8.886	10.5542
Habenaria zambesina	11.7167	6.9333
Habenaria zambesina	13.3833	6.4167
Habenaria zambesina	10.1	6.0833
Habenaria zambesina	10.0833	6.5667
Habenaria zambesina	10.1667	5.9333
Habenaria zambesina	29.45	-3.3167
Habenaria zambesina	5.1	8.1333
Habenaria zambesina	13.5833	7.2333
Habenaria zambesina	33.9833	-11.4667
Habenaria zambesina	4	8.9167
Habenaria zambesina	-4.7494	10.0235
Habenaria zambesina	9.9667	4.9167
Habenaria zambesina	-8.9022	8.5331
Habenaria zambesina	30	-9.3333
Habenaria zambesina	-15.4333	12.2167
Habenaria zambesina	3.4	9.7667
Habenaria zambesina	13.2167	6.4
Habenaria zambesina	-5.7333	5.2167
Habenaria zambesina	27.3333	-11.5667
Habenaria zambesina	2.25	9
Habenaria zambesina	-8.9	8.53
Habenaria zambesina	10.4	6.35
Habenaria zambesina	10.1	6.57
Habenaria zambesina	10.13	6.27
Habenaria zambesina	21.2833	8.4167
Habenaria zambesina	21.1833	8.5
Habenaria zambesina	0.2	10.9
Habenaria zambesina	0.8	9.3
Habenaria zambesina	-10.5148	8.4954
Habenaria zambesina	-12.8431	10.0083
Habenaria zambesina	-9.3028	10.4202
Habenaria zambesina	-9.329	10.428
Habenaria zambesina	-10.5209	8.4969
Habenaria zambesina	-9.9029	10.6672
Habenaria zambesina	-14.5545	10.6617
Habenaria zambesina	-10.5154	8.4951
Habenaria zambesina	-12.3749	11.0564
Habenaria zambesina	-9.4422	8.3898
Habenaria zambesina	23.2667	-4.9667
Habenaria zambesina	30.5	-3.45
Habenaria zambesina	29.4333	-3.9833
Habenaria zambesina	14.9	-5.45
Habenaria zambesina	29.05	2.7167
Habenaria zambesina	29.3667	-3.1167
Habenaria zambesina	28.2667	-11
Habenaria zambesina	25.7167	3.4667
Habenaria zambesina	29.2833	4.35
Habenaria zambesina	29.4	-3.0833
Habenaria zambesina	29.4	-3.1667
Habenaria zambesina	-3.1833	8.8333
Habenaria zambesina	-11.25	7.8333
Habenaria zambesina	10.1667	6.7167
Habenaria zambesina	27.4667	-11.7833
Habenaria zambesina	-8.4167	7.6
Habenaria zambesina	25.7409	-10.5842
Habenaria zambesina	37.5667	-13.2333
Habenaria zambesina	-7.65	7.45
Habenaria zambesina	26.0833	-9.9667
Habenaria zambesina	33.0667	-13.9667
Habenaria zambesina	34.2	-14.2
Habenaria zambesina	34.2229	-14.3019
Habenaria zambesina	33.481	-14.3361
Habenaria zambesina	33.9932	-11.457
Habenaria zambesina	34.25	-14.3
Habenaria zambesina	33.4822	-13.0364
Habenaria zambesina	35.2167	-15.45
Habenaria zambesina	35.6167	-14.75
Habenaria zambesina	34.0532	-11.653
Habenaria zambesina	33.6078	-11.8543
Habenaria zamudioana	-102.1154	20.304
Habenaria zamudioana	-102.03	20.3433
Habenaria zamudioana	-100.1276	19.1231
Hagsatera brachycolumna	-99.83	17.35
Hagsatera rosilloi	-104.8222	20.3806
Hagsatera rosilloi	-103.0625	20.3975
Hagsatera rosilloi	-105.0731	20.3597
Hagsatera rosilloi	-104.85	20.7667
Hagsatera rosilloi	-105.0731	20.3667
Hagsatera rosilloi	-104.1417	19.5583
Hagsatera rosilloi	-104.5833	19.7261
Hagsatera rosilloi	-105.0547	20.415
Hagsatera rosilloi	-105.0583	20.3917
Hagsatera rosilloi	-104.8253	20.3878
Hagsatera rosilloi	-105.0678	20.4125
Hagsatera rosilloi	-104.2553	19.5358
Hagsatera rosilloi	-105.1917	20.3917
Hagsatera rosilloi	-105.1106	20.3519
Hagsatera rosilloi	-105.1617	20.2806
Halleorchis aspidogynoides	10.1	3.3167
Halleorchis aspidogynoides	13.1167	1.1333
Halleorchis aspidogynoides	10.8163	3.0796
Hancockia uniflora	103.5853	21.3353
Hancockia uniflora	103.6108	22.3969
Hancockia uniflora	104.6723	23.4375
Hapalorchis lineata	-66.9789	18.1814
Hapalorchis lineata	-49.2403	-25.4481
Hapalorchis lineata	-65.829	18.2631
Hapalorchis lineata	-50.2128	-29.9736
Hapalorchis lineata	-48.3778	-27.4692
Hapalorchis lineata	-44.7092	-22.5669
Hapalorchis lineata	-44.6436	-22.5847
Hapalorchis lineata	-40.6095	-19.991
Hapalorchis lineata	-71.2847	18.0325
Hapalorchis lineata	-66.9801	18.1846
Hapalorchis lineata	-44.6126	-22.4501
Hapalorchis lineata	-44.7492	-22.3688
Hapalorchis lineata	-45.9367	-22.7139
Hapalorchis lineata	-44.76	-22.2125
Hapalorchis lineata	-37.4125	-9.4754
Hapalorchis lineata	-48.6941	-25.6218
Hapalorchis lineata	-85.9167	13.0167
Hapalorchis lineata	-66.977	18.145
Hapalorchis lineata	-66.0834	18.1514
Hapalorchis lineata	-50.2128	-29.9737
Hapalorchis lineata	-52.5414	-31.4078
Hapalorchis lineata	-71.7207	18.1634
Hapalorchis lineata	-77.1212	18.2433
Hapalorchis lineata	-65.7894	18.3033
Hapalorchis lineata	-50.3803	-29.4303
Hapalorchis lineata	-39.5653	-15.3917
Hapalorchis lineata	-51.2372	-30.0191
Hapalorchis pumila	-79.0328	-3.9666
Hapalorchis pumila	-78.026	-0.405
Hapalorchis pumila	-75.4819	-10.3958
Hapalorchis pumila	-75.3408	-10.6564
Hapalorchis pumila	-75.4828	-10.3964
Hapalorchis pumila	-75.25	-10.25
Helleriella guerrerensis	-99.9591	17.5417
Helleriella guerrerensis	-99.8964	17.5446
Helleriella nicaraguensis	-85.6667	12.9167
Helleriella nicaraguensis	-84.8978	12.8614
Helleriella nicaraguensis	-89.3669	14.4036
Helleriella nicaraguensis	-85.9333	13.05
Helleriella nicaraguensis	-90.9394	14.5233
Helleriella nicaraguensis	-90.6017	14.405
Helleriella nicaraguensis	-82.6167	8.8167
Helleriella nicaraguensis	-85.9333	13.0333
Helonoma americana	-65.4667	3.6333
Helonoma americana	-62.25	5.9
Helonoma americana	-65.7833	1.4333
Helonoma americana	-62.25	5.9167
Helonoma chiropterae	-65.05	3.67
Helonoma peruviana	-75.3139	-10.4181
Helonoma peruviana	-74.7314	-9.4214
Hemipilia calophylla	103.3792	22.405
Hemipilia calophylla	105.8333	22.7333
Hemipilia calophylla	105.8736	21.7739
Hemipilia calophylla	105.4328	22.2739
Hemipilia calophylla	98.9167	19.35
Hemipilia calophylla	98.8333	15
Hemipilia cordifolia	121.1417	24.5056
Hemipilia cordifolia	78.0473	30.471
Aa hieronymi	-65.08	-22.25
Aa hieronymi	-64.58	-31.2
Aa hieronymi	-65.1	-22.49
Aa hieronymi	-64.5836	-31.1986
Hemipilia kwangsiensis	106.8178	22.3913
Hemipilia kwangsiensis	108.3152	25.1072
Herminium alaschanicum	100.3672	31.5978
Herminium alaschanicum	98.0092	32.4469
Herminium alaschanicum	100.2299	26.8761
Herminium alaschanicum	98.9115	28.4861
Herminium alaschanicum	100.5578	34.5886
Herminium alaschanicum	101.6856	36.927
Herminium alaschanicum	102.0603	35.3917
Herminium alaschanicum	104.0368	34.4381
Herminium alaschanicum	113.2807	35.7757
Herminium alaschanicum	112.3048	39.0016
Herminium alaschanicum	114.7144	39.3649
Herminium alaschanicum	99.9283	29.1411
Herminium alaschanicum	100.6833	34.6833
Herminium alaschanicum	99.2863	28.713
Herminium alaschanicum	100.2984	29.037
Herminium alaschanicum	102.9618	33.5759
Herminium alaschanicum	100.2442	34.7078
Herminium alaschanicum	98.8	28.5
Herminium alaschanicum	97.2	32.9
Herminium alaschanicum	96.3	29.6
Herminium alaschanicum	96.7	29.5
Herminium alaschanicum	100.2	34.7
Herminium alaschanicum	99.706	27.8231
Herminium chloranthum	98.9115	28.4861
Herminium chloranthum	100.2299	26.8761
Herminium chloranthum	99.2872	27.1772
Herminium chloranthum	99.706	27.8231
Herminium chloranthum	97.4669	28.6613
Herminium chloranthum	98.9333	28.6569
Herminium chloranthum	99	27.7
Herminium chloranthum	100.2984	29.037
Herminium chloranthum	99.7993	28.9321
Herminium chloranthum	103.9393	22.5295
Ascidieria caricifolia	115.67	4.35
Ascidieria caricifolia	115.01	2.79
Herminium coiloglossum	100.7098	24.6157
Herminium coiloglossum	102.7	25.0125
Herminium coiloglossum	99.4167	26.4536
Herminium ecalcaratum	100.1764	26.5602
Herminium ecalcaratum	98.8692	26.9017
Herminium ecalcaratum	100.2299	26.8761
Herminium ecalcaratum	102.3644	30.999
Herminium ecalcaratum	101.5447	25.0549
Herminium ecalcaratum	101.5462	25.0329
Herminium glossophyllum	99.706	27.8231
Herminium glossophyllum	100.2299	26.8761
Herminium lanceum	89.3572	27.4878
Herminium lanceum	98.516	18.85
Herminium lanceum	98.85	18.85
Herminium lanceum	126.5634	33.3231
Herminium lanceum	121.0275	24.2831
Herminium lanceum	121.0139	24.2703
Herminium lanceum	121.2781	24.385
Herminium lanceum	121.1	24.5
Herminium lanceum	120.9275	23.26
Herminium lanceum	120.8833	23.4667
Herminium lanceum	120.9	23.4667
Herminium lanceum	120.7689	23.5267
Herminium lanceum	120.9642	23.7294
Herminium lanceum	121.2172	24.3792
Herminium lanceum	121.2167	23.75
Herminium lanceum	121.8	24.4667
Herminium lanceum	120.7667	23.5333
Herminium lanceum	121.5	24.1667
Herminium lanceum	120.7833	23.5333
Herminium lanceum	121.2833	24.1792
Herminium lanceum	121.26220000000001	24.1342
Herminium lanceum	121.3167	24.7667
Herminium lanceum	121.1	24.4167
Herminium lanceum	121.7386	24.3053
Herminium lanceum	120.7692	23.5275
Herminium lanceum	121.2442	24.3844
Herminium lanceum	121.3056	24.3486
Herminium lanceum	120.8061	23.5167
Herminium lanceum	121.2169	24.3792
Herminium lanceum	121.2508	24.4631
Herminium lanceum	121.1142	24.5231
Herminium lanceum	104.2507	23.363
Herminium lanceum	100.2299	26.8761
Herminium lanceum	99.706	27.8231
Herminium lanceum	100.1764	26.5602
Herminium lanceum	99.951	26.1112
Herminium lanceum	100.2221	25.5842
Herminium lanceum	102.7	25.0125
Herminium lanceum	98.9115	28.4861
Herminium lanceum	103.004	25.2754
Herminium lanceum	99.2872	27.1772
Herminium lanceum	101.2659	26.6296
Herminium lanceum	99.9285	24.5804
Herminium lanceum	98.8252	23.7633
Herminium lanceum	99.958	25.6702
Herminium lanceum	98.8692	26.9017
Herminium lanceum	103.4003	24.8089
Herminium lanceum	100.7098	24.6157
Herminium lanceum	125.8537	-8.823
Herminium lanceum	131.131	33.2314
Herminium lanceum	120.9756	17.0875
Herminium lanceum	114.2696	23.3766
Herminium lanceum	112.637	26.8834
Herminium lanceum	101.2794	27.9286
Herminium lanceum	97.4669	28.6613
Herminium lanceum	111.0317	22.4465
Herminium lanceum	107.9906	33.5245
Herminium lanceum	102.6781	29.3517
Herminium lanceum	103.8535	31.6811
Herminium lanceum	107.0993	29.1578
Herminium lanceum	106.55	29.4139
Herminium lanceum	102.2653	27.8972
Herminium lanceum	102.2446	26.6553
Herminium lanceum	111.0479	34.0542
Herminium lanceum	108.8423	24.9059
Herminium lanceum	122.0971	30.0741
Herminium lanceum	106.6817	27.1459
Herminium lanceum	111.0099	25.8979
Herminium lanceum	109.8544	24.0454
Herminium lanceum	98.5792	28.04
Herminium lanceum	99	27.7
Herminium lanceum	100.1	25.7
Herminium lanceum	99	27.6
Herminium lanceum	82.9833	28.8833
Herminium lanceum	78.0473	30.471
Herminium lanceum	78.1346	30.4552
Herminium lanceum	78.094	30.4465
Herminium lanceum	120.67	16.5
Herminium lanceum	88.6	27.5167
Herminium lanceum	134.7	35.15
Herminium lanceum	134.833	34.35
Herminium lanceum	134.533	35.3667
Herminium lanceum	120.8303	23.4831
Herminium lanceum	120.7992	23.6256
Herminium lanceum	103.77	22.35
Herminium lanceum	114.9631	29.3265
Herminium lanceum	116.9118	27.2951
Herminium lanceum	113.8547	27.6229
Herminium lanceum	100.2984	29.037
Herminium lanceum	99.7993	28.9321
Herminium lanceum	102.2346	29.9142
Herminium lanceum	108.185	30.0234
Herminium lanceum	101.8657	30.1414
Herminium lanceum	107.6168	29.3512
Herminium lanceum	102.7486	24.3582
Herminium lanceum	102.2423	27.9095
Herminium lanceum	101.1252	30.9795
Herminium lanceum	100.3327	32.2681
Herminium lanceum	102.397	24.8141
Herminium lanceum	103.1322	28.3286
Herminium lanceum	102.5077	28.6398
Herminium lanceum	110.8566	26.4334
Herminium lanceum	110.04	25.7422
Herminium lanceum	102.7583	30.0667
Herminium lanceum	110.0505	25.2551
Herminium lanceum	111.5667	24.4036
Herminium lanceum	110.5999	26.0054
Herminium lanceum	107.4102	24.519
Herminium lanceum	110.9911	24.0959
Herminium lanceum	93.6673	21.2858
Herminium lanceum	93.95	21.3167
Herminium lanceum	93.9064	21.2294
Herminium lanceum	88.1185	31.7121
Herminium lanceum	98.9	28
Herminium lanceum	102.6	25
Herminium lanceum	102.7	25.1
Herminium lanceum	111.1942	-7.6275
Herminium lanceum	106.6494	-6.2575
Herminium lanceum	85.5167	28.0167
Herminium lanceum	114	-8.0333
Herminium lanceum	112.9167	-8.0333
Herminium lanceum	115.5	-8.35
Herminium lanceum	120.8967	16.5983
Herminium lanceum	109.9167	-7.2
Herminium lanceum	119.9359	-5.3564
Herminium lanceum	123.4369	-8.2873
Herminium lanceum	110.1628	-7.2736
Herminium lanceum	120.5	-8.6333
Herminium lanceum	98.6892	24.5867
Herminium lanceum	100.23	27.03
Herminium lanceum	102.68	25.07
Herminium lanceum	99.7	27.8
Herminium lanceum	100.23	27.12
Herminium lanceum	100.23	26.98
Herminium lanceum	80.25	30.18
Herminium lanceum	80.25	30.15
Herminium lanceum	80.23	30.08
Herminium lanceum	80.2	30.03
Herminium macrophyllum	86.715	27.8061
Herminium macrophyllum	88.1185	31.7121
Herminium macrophyllum	88.7644	27.3706
Herminium macrophyllum	88.4517	27.5544
Herminium monorchis	16.8426	57.0522
Herminium monorchis	9.6696	47.4866
Herminium monorchis	12.87	47.62
Herminium monorchis	11.46	47.87
Herminium monorchis	10.29	49.97
Herminium monorchis	10.21	47.37
Herminium monorchis	9.29	49.72
Herminium monorchis	11.96	48.92
Herminium monorchis	10.54	47.57
Herminium monorchis	10.04	47.62
Herminium monorchis	10.79	48.27
Herminium monorchis	11.46	47.57
Herminium monorchis	11.54	47.67
Herminium monorchis	11.04	47.67
Herminium monorchis	12.12	47.67
Herminium monorchis	11.12	47.72
Herminium monorchis	9.71	47.57
Herminium monorchis	9.87	47.62
Herminium monorchis	9.96	47.57
Herminium monorchis	11.12	47.62
Herminium monorchis	10.29	47.37
Herminium monorchis	11.46	47.97
Herminium monorchis	10.37	47.62
Herminium monorchis	10.87	48.07
Herminium monorchis	10.04	47.57
Herminium monorchis	10.37	47.67
Herminium monorchis	10.46	47.47
Herminium monorchis	9.96	47.62
Herminium monorchis	10.29	47.62
Herminium monorchis	10.29	47.42
Herminium monorchis	9.87	47.67
Herminium monorchis	10.29	47.47
Herminium monorchis	11.96	47.67
Herminium monorchis	10.12	47.57
Herminium monorchis	10.79	48.12
Herminium monorchis	11.21	47.62
Herminium monorchis	13.04	47.57
Herminium monorchis	10.46	47.67
Herminium monorchis	11.54	47.82
Herminium monorchis	9.87	49.87
Herminium monorchis	10.21	47.52
Herminium monorchis	10.46	47.72
Herminium monorchis	10.46	47.57
Herminium monorchis	11.21	47.57
Herminium monorchis	11.21	47.67
Herminium monorchis	10.62	47.62
Herminium monorchis	11.04	47.57
Herminium monorchis	11.54	47.52
Herminium monorchis	10.37	47.52
Herminium monorchis	9.62	47.57
Herminium monorchis	12.12	47.62
Herminium monorchis	11.04	47.72
Herminium monorchis	12.04	47.72
Herminium monorchis	10.04	47.67
Herminium monorchis	11.12	47.47
Herminium monorchis	10.37	47.37
Herminium monorchis	11.46	47.92
Herminium monorchis	13.04	47.62
Herminium monorchis	10.29	47.32
Herminium monorchis	11.54	47.57
Herminium monorchis	10.87	48.12
Herminium monorchis	12.04	47.67
Herminium monorchis	10.21	47.57
Herminium monorchis	11.29	48.72
Herminium monorchis	9.96	47.67
Herminium monorchis	11.54	47.62
Herminium monorchis	10.37	47.47
Herminium monorchis	9.79	47.67
Herminium monorchis	12.54	47.67
Herminium monorchis	11.04	47.77
Herminium monorchis	11.12	47.67
Herminium monorchis	10.12	47.37
Herminium monorchis	9.62	47.62
Herminium monorchis	10.96	47.47
Herminium monorchis	12.96	47.62
Herminium monorchis	11.37	47.67
Herminium monorchis	10.87	48.62
Herminium monorchis	11.04	47.62
Herminium monorchis	9.79	47.62
Herminium monorchis	11.04	47.47
Herminium monorchis	11.12	47.57
Herminium monorchis	11.46	47.62
Herminium monorchis	11.71	47.62
Herminium monorchis	12.12	47.72
Herminium monorchis	12.04	47.77
Herminium monorchis	10.79	47.57
Herminium monorchis	10.71	47.57
Herminium monorchis	14.8145	58.3283
Herminium monorchis	17.3774	59.6991
Herminium monorchis	15.1174	58.373
Herminium monorchis	2.5492	51.0842
Herminium monorchis	2.683	51.1356
Herminium monorchis	2.5701	51.098
Herminium monorchis	2.6272	51.0988
Herminium monorchis	3.3066	51.3586
Herminium monorchis	2.6903	51.1312
Herminium monorchis	2.9654	51.2472
Herminium monorchis	2.6843	51.0996
Herminium monorchis	2.7401	51.1364
Herminium monorchis	19.6726	60.2535
Herminium monorchis	24.5036	60.9712
Herminium monorchis	16.4046	56.3927
Herminium monorchis	14.3795	55.971
Herminium monorchis	13.7767	58.4964
Herminium monorchis	18.5508	60.3299
Herminium monorchis	13.8271	58.3335
Herminium monorchis	13.4368	58.5852
Herminium monorchis	14.9449	58.4688
Herminium monorchis	15.1174	58.3729
Herminium monorchis	17.3816	59.6998
Herminium monorchis	17.3762	59.699
Herminium monorchis	17.5482	58.9685
Herminium monorchis	18.114	57.5014
Herminium monorchis	18.23	57.2418
Herminium monorchis	101.4714	29.2767
Herminium monorchis	6.0885	44.611
Herminium monorchis	6.6036	44.7756
Herminium monorchis	6.5978	44.6857
Herminium monorchis	6.5921	44.5957
Herminium monorchis	6.2144	44.6074
Herminium monorchis	6.4607	44.5098
Herminium monorchis	6.2042	44.4275
Herminium monorchis	6.7044	46.3047
Herminium monorchis	6.0984	44.7909
Herminium monorchis	6.2247	44.7873
Herminium monorchis	5.9109	46.0574
Herminium monorchis	6.6802	45.9449
Herminium monorchis	6.4335	46.133
Herminium monorchis	1.9389	50.767
Herminium monorchis	2.5021	51.0397
Herminium monorchis	1.6607	50.5849
Herminium monorchis	1.2839	49.2325
Herminium monorchis	1.6911	49.4174
Herminium monorchis	1.2658	49.7716
Herminium monorchis	1.0059	49.3181
Herminium monorchis	1.1271	49.7695
Herminium monorchis	1.6773	49.9564
Herminium monorchis	2.0803	50.7682
Herminium monorchis	1.6796	49.8666
Herminium monorchis	3.7592	49.512
Herminium monorchis	1.4073	49.6836
Herminium monorchis	1.6865	49.5971
Herminium monorchis	1.6957	49.2376
Herminium monorchis	1.5634	49.0563
Herminium monorchis	4.3955	47.527
Herminium monorchis	4.6474	47.0735
Herminium monorchis	3.3312	47.3549
Herminium monorchis	1.7002	49.0578
Herminium monorchis	1.7024	48.9679
Herminium monorchis	1.839	48.9693
Herminium monorchis	4.8032	47.7915
Herminium monorchis	83.2021	54.4207
Herminium monorchis	1.5406	49.865
Herminium monorchis	16.5455	56.6137
Herminium monorchis	16.5703	56.6012
Herminium monorchis	16.5737	56.6032
Herminium monorchis	14.8583	58.3771
Herminium monorchis	14.8149	58.329
Herminium monorchis	14.7898	58.365
Herminium monorchis	14.8186	58.3311
Herminium monorchis	14.7333	58.3582
Herminium monorchis	14.842	58.336
Herminium monorchis	14.7375	58.3608
Herminium monorchis	14.7244	58.352
Herminium monorchis	14.8225	58.3746
Herminium monorchis	14.74	58.3632
Herminium monorchis	14.7358	58.3598
Herminium monorchis	14.83	58.3336
Herminium monorchis	14.7309	58.3568
Herminium monorchis	14.7204	58.3494
Herminium monorchis	14.7281	58.355
Herminium monorchis	14.8256	58.3786
Herminium monorchis	14.7518	58.3673
Herminium monorchis	14.8195	58.3717
Herminium monorchis	13.7719	58.3261
Herminium monorchis	14.6903	58.365
Herminium monorchis	14.6924	58.3488
Herminium monorchis	14.6931	58.3848
Herminium monorchis	14.4202	55.9924
Herminium monorchis	15.0911	58.4456
Herminium monorchis	127.4436	39.1528
Herminium monorchis	14.1689	55.6948
Herminium monorchis	13.415	53.9485
Herminium monorchis	11.5403	47.6241
Herminium monorchis	10.2072	47.3741
Herminium monorchis	9.9572	47.5741
Herminium monorchis	9.7905	47.5241
Herminium monorchis	11.5403	47.5741
Herminium monorchis	11.1237	47.4242
Herminium monorchis	11.1237	47.5741
Herminium monorchis	10.4571	47.5241
Herminium monorchis	11.5403	47.6741
Herminium monorchis	9.9572	47.5241
Herminium monorchis	10.1238	47.5241
Herminium monorchis	10.0405	47.5741
Herminium monorchis	10.3738	47.5241
Herminium monorchis	11.457	47.6241
Herminium monorchis	11.457	47.5741
Herminium monorchis	0.1916	51.2646
Herminium monorchis	-0.6821	50.9378
Herminium monorchis	-0.2256	51.2267
Herminium monorchis	-2.3596	51.2576
Herminium monorchis	-0.3124	51.2793
Herminium monorchis	-0.6608	50.9358
Herminium monorchis	0.6177	51.9484
Herminium monorchis	0.9137	51.2085
Herminium monorchis	-0.3108	51.246
Herminium monorchis	-1.9354	51.4975
Herminium monorchis	-0.7407	51.7639
Herminium monorchis	-2.3818	51.3385
Herminium monorchis	-0.6169	50.9281
Herminium monorchis	1.0075	51.1799
Herminium monorchis	-0.3384	50.8777
Herminium monorchis	-0.4378	50.879
Herminium monorchis	-0.3803	50.898
Herminium monorchis	-0.797	50.9507
Herminium monorchis	-0.1759	51.3968
Herminium monorchis	-0.3597	51.2404
Herminium monorchis	-2.045	51.8516
Herminium monorchis	0.9743	51.1754
Herminium monorchis	-0.3124	51.2802
Herminium monorchis	-0.3251	51.2462
Herminium monorchis	-2.2042	51.7435
Herminium monorchis	-1.9579	51.8336
Herminium monorchis	-0.6418	51.1963
Herminium monorchis	-2.0014	51.8606
Herminium monorchis	-2.2533	51.7254
Herminium monorchis	-0.3064	51.2477
Herminium monorchis	-0.6533	51.7809
Herminium monorchis	-0.9393	51.0789
Herminium monorchis	-1.4112	50.9049
Herminium monorchis	-0.0262	50.8638
Herminium monorchis	-0.0726	51.7998
Herminium monorchis	-0.9449	51.0826
Herminium monorchis	-1.3314	51.0135
Herminium monorchis	-0.8141	51.7287
Herminium monorchis	-1.6334	51.0445
Herminium monorchis	-0.053900000000000003	50.8823
Herminium monorchis	-0.947	50.9926
Herminium monorchis	-0.1554	50.8299
Herminium monorchis	-2.1898	51.7795
Herminium monorchis	-0.9467	51.569
Herminium monorchis	0.2406	50.796
Herminium monorchis	0.041	50.8734
Herminium monorchis	0.0527	51.3319
Herminium monorchis	-1.3124	51.0439
Herminium monorchis	1.4421	52.4488
Herminium monorchis	-2.103	51.8363
Herminium monorchis	0.037	50.8789
Herminium monorchis	0.967	51.1771
Herminium monorchis	-2.1925	51.8074
Herminium monorchis	-0.8635	50.9579
Herminium monorchis	0.1779	51.3333
Herminium monorchis	-2.1577	51.8254
Herminium monorchis	-1.3136	51.0218
Herminium monorchis	-2.2503	51.7249
Herminium monorchis	-0.4648	51.2194
Herminium monorchis	0.8567	51.1244
Herminium monorchis	0.9994	51.1208
Herminium monorchis	-1.9444	51.8799
Herminium monorchis	10.04	47.52
Herminium monorchis	9.79	47.57
Herminium monorchis	9.96	47.52
Herminium monorchis	9.87	47.57
Herminium monorchis	9.71	47.62
Herminium monorchis	10.21	47.27
Herminium monorchis	9.71	47.52
Herminium monorchis	10.46	47.62
Herminium monorchis	10.46	47.42
Herminium monorchis	10.29	47.57
Herminium monorchis	10.37	47.32
Herminium monorchis	10.04	47.47
Herminium monorchis	10.71	47.67
Herminium monorchis	10.12	47.92
Herminium monorchis	10.21	47.92
Herminium monorchis	10.95	47.59
Herminium monorchis	17.5477	58.9714
Herminium monorchis	16.5846	56.5874
Herminium monorchis	16.5548	56.676
Herminium monorchis	131.2495	42.7901
Herminium monorchis	131.2533	42.797
Herminium monorchis	87.7775	51.3178
Herminium monorchis	117.6	52.0167
Herminium monorchis	131.2563	42.788
Herminium monorchis	129.8758	50.0469
Herminium monorchis	84.3899	52.3713
Herminium monorchis	107.303	50.981
Herminium monorchis	136.1611	57.6558
Herminium monorchis	119.6869	60.2583
Herminium monorchis	114.677	50.684
Herminium monorchis	74.3632	56.8409
Herminium monorchis	83.2155	55.668
Herminium monorchis	90.2358	51.0263
Herminium monorchis	107.276	50.978
Herminium monorchis	90.0333	53.2167
Herminium monorchis	61.6257	56.3096
Herminium monorchis	107.6	51.8
Herminium monorchis	87.7223	51.3297
Herminium monorchis	65.6807	58.4395
Herminium monorchis	87.0444	50.3611
Herminium monorchis	87.75	51.2
Herminium monorchis	85.1807	56.4232
Herminium monorchis	82.7998	55.2783
Herminium monorchis	118.9167	47.25
Herminium monorchis	97.1514	48.4
Herminium monorchis	101.9531	47.5668
Herminium monorchis	101.9064	47.5844
Herminium monorchis	112.8333	49.1667
Herminium monorchis	46.9	54.05
Herminium monorchis	34.9174	57.4712
Herminium monorchis	34.6951	57.3725
Herminium monorchis	36.528	56.529
Herminium monorchis	35.2152	56.6216
Herminium monorchis	34.6775	57.4284
Herminium monorchis	37.7473	55.9233
Herminium monorchis	38.2622	56.6448
Herminium monorchis	38.0074	56.5811
Herminium monorchis	35.9211	56.8488
Herminium monorchis	38.7964	56.7231
Herminium monorchis	42.3635	58.3924
Herminium monorchis	37.3783	55.8091
Herminium monorchis	38.2303	58.0615
Herminium monorchis	36.9267	56.2307
Herminium monorchis	36.9715	56.1842
Herminium monorchis	38.7239	56.7495
Herminium monorchis	40.7326	57.5702
Herminium monorchis	43.3225	55.3792
Herminium monorchis	36.9717	56.1842
Herminium monorchis	40.5724	57.4544
Herminium monorchis	43.5763	55.4024
Herminium monorchis	60.7631	56.3925
Herminium monorchis	41.7928	58.1763
Herminium monorchis	44.3533	55.8037
Herminium monorchis	44.8526	54.7021
Herminium monorchis	41.911	58.2787
Herminium monorchis	45.457	55.3761
Herminium monorchis	38.6505	56.8609
Herminium monorchis	45.5264	55.3775
Herminium monorchis	44.2481	42.5123
Herminium monorchis	43.5273	43.1249
Herminium monorchis	44.158	42.5466
Herminium monorchis	23.31	58.65
Herminium monorchis	22.53	58.25
Herminium monorchis	1.069	51.1773
Herminium monorchis	-0.5733	51.877
Herminium monorchis	-0.9407	51.0839
Herminium monorchis	10.5111	61.3277
Herminium monorchis	8.3215	60.7071
Herminium monorchis	9.4621	61.5995
Herminium monorchis	16.8416	57.0544
Herminium monorchis	10.7896	60.9813
Herminium monorchis	12.0457	60.6106
Herminium monorchis	7.9772	59.4477
Herminium monorchis	10.069	60.8446
Herminium monorchis	7.8802	59.4469
Herminium monorchis	9.9609	61.5628
Herminium monorchis	10.299	61.5634
Herminium monorchis	35.9119	56.8596
Herminium monorchis	36.4836	56.5898
Herminium monorchis	34.9601	57.0413
Herminium monorchis	8.3748	49.4249
Herminium monorchis	9.2915	48.5749
Herminium monorchis	8.7081	47.8749
Herminium monorchis	9.7915	47.6249
Herminium monorchis	9.7915	47.7249
Herminium monorchis	9.0415	48.4749
Herminium monorchis	10.5415	51.4249
Herminium monorchis	6.5414	50.2249
Herminium monorchis	9.2915	48.4749
Herminium monorchis	9.7915	48.4249
Herminium monorchis	9.9167	52.0562
Herminium monorchis	9.1248	48.3749
Herminium monorchis	6.4581	50.1749
Herminium monorchis	9.2915	48.3749
Herminium monorchis	7.9581	51.1749
Herminium monorchis	9.8748	47.6249
Herminium monorchis	9.5833	52.2562
Herminium monorchis	10.0833	51.7562
Herminium monorchis	11.3749	50.8249
Herminium monorchis	7.4581	49.2249
Herminium monorchis	13.7083	54.375
Herminium monorchis	13.4583	54.475
Herminium monorchis	8.2914	49.9749
Herminium monorchis	10.25	51.7562
Herminium monorchis	7.4581	51.7749
Herminium monorchis	8.7081	49.3249
Herminium monorchis	10.0833	51.5562
Herminium monorchis	9.9582	48.4249
Herminium monorchis	8.5415	47.7749
Herminium monorchis	7.5414	47.7249
Herminium monorchis	8.7915	47.9749
Herminium monorchis	7.7914	48.2249
Herminium monorchis	9.1248	47.7749
Herminium monorchis	6.7914	50.1749
Herminium monorchis	9.9167	51.8562
Herminium monorchis	9.5415	49.7749
Herminium monorchis	8.0414	48.5749
Herminium monorchis	6.7914	50.5749
Herminium monorchis	8.4581	47.9249
Herminium monorchis	9.4582	49.4249
Herminium monorchis	8.4581	48.0749
Herminium monorchis	11.2082	51.1749
Herminium monorchis	11.1249	50.8749
Herminium monorchis	9.4582	48.1749
Herminium monorchis	9.7082	49.4749
Herminium monorchis	9.75	51.9562
Herminium monorchis	8.2914	49.4749
Herminium monorchis	10.1248	47.5249
Herminium monorchis	7.7914	50.5749
Herminium monorchis	12.0416	47.6749
Herminium monorchis	8.4581	47.9749
Herminium monorchis	9.5833	51.9562
Herminium monorchis	7.1247	50.6749
Herminium monorchis	9.8748	48.7249
Herminium monorchis	8.1248	49.9749
Herminium monorchis	9.9582	48.7749
Herminium monorchis	9.1248	47.6749
Herminium monorchis	9.4582	47.7249
Herminium monorchis	8.9581	48.3249
Herminium monorchis	9.8748	48.4249
Herminium monorchis	9.8748	47.7749
Herminium monorchis	6.6247	50.3749
Herminium monorchis	10.1248	48.7749
Herminium monorchis	8.7915	48.7249
Herminium monorchis	12.9583	47.5249
Herminium monorchis	7.8748	48.3249
Herminium monorchis	8.9581	51.2249
Herminium monorchis	9.3748	51.5249
Herminium monorchis	11.7916	51.125
Herminium monorchis	10.9582	51.625
Herminium monorchis	12.6249	47.7249
Herminium monorchis	8.2081	48.8249
Herminium monorchis	10.5833	51.8562
Herminium monorchis	9.0415	48.2749
Herminium monorchis	8.7081	48.9249
Herminium monorchis	7.2081	50.5749
Herminium monorchis	9.3748	51.6249
Herminium monorchis	10.1248	47.3749
Herminium monorchis	8.6248	47.6249
Herminium monorchis	12.9583	47.6249
Herminium monorchis	10.1248	47.7249
Herminium monorchis	6.6247	49.7749
Herminium monorchis	8.7081	50.5249
Herminium monorchis	9.4167	51.9562
Herminium monorchis	8.0414	51.7249
Herminium monorchis	10.2915	48.7749
Herminium monorchis	11.7082	50.925
Herminium monorchis	7.2081	50.3249
Herminium monorchis	9.2915	48.1249
Herminium monorchis	9.2915	49.4249
Herminium monorchis	8.7915	48.1249
Herminium monorchis	6.7081	50.3749
Herminium monorchis	12.2082	51.375
Herminium monorchis	7.6248	47.5749
Herminium monorchis	10.2082	48.6749
Herminium monorchis	9.2915	48.0749
Herminium monorchis	11.0415	51.0749
Herminium monorchis	11.1249	47.7249
Herminium monorchis	11.1249	50.1249
Herminium monorchis	8.5415	49.0749
Herminium monorchis	9.1248	48.3249
Herminium monorchis	11.5415	50.925
Herminium monorchis	9.2081	48.4749
Herminium monorchis	13.0416	47.6249
Herminium monorchis	10.7915	50.8249
Herminium monorchis	8.8748	48.2249
Herminium monorchis	11.2915	47.6749
Herminium monorchis	9.2915	48.4249
Herminium monorchis	9.9582	47.6749
Herminium monorchis	13.7083	53.525
Herminium monorchis	9.3748	51.7749
Herminium monorchis	8.9581	48.2249
Herminium monorchis	9.9167	51.5562
Herminium monorchis	8.8748	51.4249
Herminium monorchis	7.5414	52.0249
Herminium monorchis	9.8748	48.3749
Herminium monorchis	9.2081	50.1749
Herminium monorchis	11.4582	47.8749
Herminium monorchis	11.0415	47.4749
Herminium monorchis	8.6248	48.3749
Herminium monorchis	8.7915	50.6749
Herminium monorchis	9.6248	47.5749
Herminium monorchis	11.9582	48.9249
Herminium monorchis	10.6248	50.7749
Herminium monorchis	13.6249	54.375
Herminium monorchis	9.7915	48.0749
Herminium monorchis	10.1248	48.4749
Herminium monorchis	9.3748	47.9749
Herminium monorchis	8.9581	51.4749
Herminium monorchis	9.7082	47.5749
Herminium monorchis	12.1249	47.7249
Herminium monorchis	9.4582	48.0249
Herminium monorchis	8.6248	49.3249
Herminium monorchis	10.7915	47.5249
Herminium monorchis	7.2081	50.5249
Herminium monorchis	9.5833	51.6562
Herminium monorchis	10.2915	48.6749
Herminium monorchis	10.2082	47.2749
Herminium monorchis	8.6248	48.5749
Herminium monorchis	8.2081	49.4749
Herminium monorchis	9.2081	48.3749
Herminium monorchis	10.0833	51.8562
Herminium monorchis	11.2082	47.4749
Herminium monorchis	13.5416	54.525
Herminium monorchis	8.7915	48.3749
Herminium monorchis	6.7081	50.5749
Herminium monorchis	10.1248	47.4249
Herminium monorchis	10.2915	47.7249
Herminium monorchis	9.0415	48.5249
Herminium monorchis	10.1248	48.6749
Herminium monorchis	10.7915	47.5749
Herminium monorchis	9.4582	48.4249
Herminium monorchis	6.6247	50.5249
Herminium monorchis	10.2082	47.9249
Herminium monorchis	10.6249	47.6249
Herminium monorchis	11.3749	47.6749
Herminium monorchis	9.5415	48.4249
Herminium monorchis	10.2082	51.7249
Herminium monorchis	8.5415	52.0249
Herminium monorchis	10.1248	47.5749
Herminium monorchis	9.8748	47.7249
Herminium monorchis	10.2082	47.8749
Herminium monorchis	9.4582	48.2749
Herminium monorchis	7.7081	47.9749
Herminium monorchis	10.2915	49.9749
Herminium monorchis	9.9582	48.5249
Herminium monorchis	10.0415	48.4749
Herminium monorchis	8.8748	47.6749
Herminium monorchis	10.3748	47.6749
Herminium monorchis	10.3749	47.4749
Herminium monorchis	7.7081	49.7749
Herminium monorchis	9.6248	49.7749
Herminium monorchis	11.1249	51.4749
Herminium monorchis	9.1248	49.8249
Herminium monorchis	9.7915	49.4749
Herminium monorchis	10.8749	48.1249
Herminium monorchis	11.1249	47.6749
Herminium monorchis	9.3748	51.2749
Herminium monorchis	8.7081	47.9749
Herminium monorchis	11.2082	50.0249
Herminium monorchis	10.4582	49.8249
Herminium monorchis	11.9582	49.4749
Herminium monorchis	11.7916	50.5749
Herminium monorchis	8.3748	49.5249
Herminium monorchis	10.4582	47.4749
Herminium monorchis	9.8748	49.4749
Herminium monorchis	10.2915	48.7249
Herminium monorchis	11.1249	47.4749
Herminium monorchis	9.7915	50.7749
Herminium monorchis	9.1248	48.8249
Herminium monorchis	9.5415	47.5749
Herminium monorchis	9.9582	47.6249
Herminium monorchis	11.5415	50.875
Herminium monorchis	9.6248	51.0249
Herminium monorchis	9.6248	48.3249
Herminium monorchis	8.7915	47.6749
Herminium monorchis	10.7915	51.7749
Herminium monorchis	11.2915	50.7249
Herminium monorchis	9.3748	48.5249
Herminium monorchis	10.2082	47.5249
Herminium monorchis	9.1248	48.7749
Herminium monorchis	10.8749	47.6749
Herminium monorchis	9.7082	48.3249
Herminium monorchis	11.0415	51.125
Herminium monorchis	8.2081	49.4249
Herminium monorchis	9.8748	47.5749
Herminium monorchis	8.8748	48.0249
Herminium monorchis	9.2915	51.4749
Herminium monorchis	10.2915	47.6249
Herminium monorchis	8.9581	48.2749
Herminium monorchis	9.1248	51.6749
Herminium monorchis	9.0415	51.6749
Herminium monorchis	6.5414	50.3749
Herminium monorchis	9.7082	48.5749
Herminium monorchis	8.2081	51.8249
Herminium monorchis	6.5414	50.4749
Herminium monorchis	8.0414	48.0249
Herminium monorchis	8.8748	48.8249
Herminium monorchis	8.5415	51.4249
Herminium monorchis	9.4582	48.8749
Herminium monorchis	7.7081	47.5749
Herminium monorchis	8.4167	50.1562
Herminium monorchis	9.6248	48.2749
Herminium monorchis	11.2082	51.225
Herminium monorchis	10.1248	47.9249
Herminium monorchis	7.7914	47.9249
Herminium monorchis	9.8748	50.8249
Herminium monorchis	8.2081	49.5249
Herminium monorchis	7.2081	50.6249
Herminium monorchis	9.5833	52.3562
Herminium monorchis	10.8749	47.7249
Herminium monorchis	10.4167	51.9562
Herminium monorchis	9.6248	48.5749
Herminium monorchis	9.2081	48.1249
Herminium monorchis	9.9582	47.5249
Herminium monorchis	10.7915	48.2749
Herminium monorchis	8.0414	47.8749
Herminium monorchis	7.0414	50.7749
Herminium monorchis	11.1249	47.9249
Herminium monorchis	12.7916	53.725
Herminium monorchis	10.6249	50.5249
Herminium monorchis	9.0415	48.8249
Herminium monorchis	10.1248	50.2249
Herminium monorchis	9.0415	48.3749
Herminium monorchis	11.5416	47.8249
Herminium monorchis	11.7082	51.175
Herminium monorchis	11.4582	47.5749
Herminium monorchis	14.625	52.075
Herminium monorchis	10.2915	47.3249
Herminium monorchis	12.4582	47.6249
Herminium monorchis	10.0415	47.5249
Herminium monorchis	9.3748	48.4249
Herminium monorchis	7.9581	51.9249
Herminium monorchis	9.0415	48.1749
Herminium monorchis	9.3748	47.7249
Herminium monorchis	9.3748	48.1749
Herminium monorchis	12.0416	52.075
Herminium monorchis	11.0415	47.6749
Herminium monorchis	9.2915	49.4749
Herminium monorchis	9.5415	48.5249
Herminium monorchis	8.7081	49.5749
Herminium monorchis	9.9582	47.5749
Herminium monorchis	13.4583	54.425
Herminium monorchis	10.6248	50.4249
Herminium monorchis	11.2915	47.4249
Herminium monorchis	8.0414	49.9749
Herminium monorchis	9.2081	49.7749
Herminium monorchis	12.5416	47.6749
Herminium monorchis	8.7915	47.9249
Herminium monorchis	8.5415	48.2749
Herminium monorchis	13.5416	54.575
Herminium monorchis	11.5415	50.6249
Herminium monorchis	8.2081	49.7749
Herminium monorchis	10.0415	47.6749
Herminium monorchis	10.4582	50.8749
Herminium monorchis	10.2082	47.5749
Herminium monorchis	12.0833	47.6562
Herminium monorchis	8.9167	50.1562
Herminium monorchis	9.9167	51.9562
Herminium monorchis	10.0415	48.4249
Herminium monorchis	10.1248	50.6749
Herminium monorchis	11.6249	51.225
Herminium monorchis	9.4581	51.3249
Herminium monorchis	13.4583	52.425
Herminium monorchis	10.7082	47.6749
Herminium monorchis	11.2915	47.5749
Herminium monorchis	9.2915	51.5249
Herminium monorchis	10.2082	50.6749
Herminium monorchis	11.2082	47.5749
Herminium monorchis	7.5414	47.6749
Herminium monorchis	9.3748	49.7749
Herminium monorchis	10.2082	50.6249
Herminium monorchis	9.7915	47.5249
Herminium monorchis	7.7081	52.2249
Herminium monorchis	9.7915	47.7749
Herminium monorchis	11.6249	50.925
Herminium monorchis	6.7914	50.3749
Herminium monorchis	13.5416	54.425
Herminium monorchis	9.3748	51.6749
Herminium monorchis	12.5416	47.8249
Herminium monorchis	11.3749	49.7749
Herminium monorchis	8.7915	49.3249
Herminium monorchis	6.5414	50.1749
Herminium monorchis	7.6248	49.5749
Herminium monorchis	8.5415	48.0749
Herminium monorchis	11.5416	47.5249
Herminium monorchis	8.75	49.8562
Herminium monorchis	8.6248	48.6249
Herminium monorchis	10.7082	50.5249
Herminium monorchis	10.8749	48.2749
Herminium monorchis	9.2915	48.8749
Herminium monorchis	8.6248	48.1249
Herminium monorchis	9.2915	48.5249
Herminium monorchis	9.2915	48.3249
Herminium monorchis	10.1248	51.3749
Herminium monorchis	11.4582	47.9249
Herminium monorchis	11.2082	50.9749
Herminium monorchis	10.2915	50.8249
Herminium monorchis	8.4581	48.2749
Herminium monorchis	11.1249	47.6249
Herminium monorchis	10.4582	47.4249
Herminium monorchis	9.6248	49.6749
Herminium monorchis	6.7081	50.3249
Herminium monorchis	8.7081	51.1749
Herminium monorchis	10.7082	50.4749
Herminium monorchis	10.2915	48.4749
Herminium monorchis	10.3748	48.7249
Herminium monorchis	11.0415	47.7249
Herminium monorchis	10.2915	47.3749
Herminium monorchis	11.3749	47.8749
Herminium monorchis	7.9581	49.9249
Herminium monorchis	9.7082	48.1749
Herminium monorchis	9.3748	47.9249
Herminium monorchis	8.7081	49.5249
Herminium monorchis	13.0416	54.275
Herminium monorchis	10.0833	51.9562
Herminium monorchis	9.0415	48.5749
Herminium monorchis	12.0416	47.7749
Herminium monorchis	8.1248	51.7749
Herminium monorchis	9.0415	48.3249
Herminium monorchis	11.5416	47.6749
Herminium monorchis	10.4167	51.8562
Herminium monorchis	8.7081	49.4749
Herminium monorchis	9.7915	48.6249
Herminium monorchis	10.8749	48.0749
Herminium monorchis	11.1249	47.4249
Herminium monorchis	9.9167	52.1562
Herminium monorchis	12.7082	53.775
Herminium monorchis	7.8748	51.8749
Herminium monorchis	9.7082	49.6749
Herminium monorchis	8.7915	47.8749
Herminium monorchis	10.1248	47.4749
Herminium monorchis	9.1248	48.6249
Herminium monorchis	11.5416	48.0749
Herminium monorchis	11.4582	47.6249
Herminium monorchis	9.5415	48.5749
Herminium monorchis	11.2915	48.7249
Herminium monorchis	10.7082	50.8249
Herminium monorchis	8.7081	47.9249
Herminium monorchis	10.5415	50.5749
Herminium monorchis	6.7081	50.2749
Herminium monorchis	7.4581	52.1749
Herminium monorchis	10.4582	48.7249
Herminium monorchis	10.4582	47.6249
Herminium monorchis	9.7915	48.3249
Herminium monorchis	12.9582	54.175
Herminium monorchis	10.7082	50.6249
Herminium monorchis	9.5833	52.1562
Herminium monorchis	8.0414	51.8749
Herminium monorchis	9.2081	48.4249
Herminium monorchis	8.6248	48.1749
Herminium monorchis	10.9582	48.2749
Herminium monorchis	11.2082	47.7249
Herminium monorchis	11.2082	52.0249
Herminium monorchis	8.9581	48.1749
Herminium monorchis	12.4582	47.7749
Herminium monorchis	10.5415	47.5749
Herminium monorchis	8.6248	49.6749
Herminium monorchis	7.7081	48.0249
Herminium monorchis	6.6247	50.4249
Herminium monorchis	9.8748	49.0749
Herminium monorchis	11.7082	47.6249
Herminium monorchis	9.1248	48.4249
Herminium monorchis	12.9583	48.7749
Herminium monorchis	11.7916	50.6749
Herminium monorchis	9.7915	47.6749
Herminium monorchis	11.5415	50.975
Herminium monorchis	12.1249	47.6249
Herminium monorchis	7.6248	48.0249
Herminium monorchis	10.3748	47.3749
Herminium monorchis	8.7915	48.2249
Herminium monorchis	11.7082	48.3749
Herminium monorchis	9.6248	48.0749
Herminium monorchis	8.4581	49.0249
Herminium monorchis	10.6249	50.5749
Herminium monorchis	11.2915	47.6249
Herminium monorchis	8.5415	48.0249
Herminium monorchis	8.7081	50.0749
Herminium monorchis	10.1248	47.6749
Herminium monorchis	10.7915	47.6749
Herminium monorchis	9.7915	51.2249
Herminium monorchis	6.7914	50.3249
Herminium monorchis	12.2082	53.075
Herminium monorchis	8.2081	50.0249
Herminium monorchis	9.8748	47.6749
Herminium monorchis	10.2915	47.4249
Herminium monorchis	9.6248	47.7749
Herminium monorchis	14.125	52.075
Herminium monorchis	10.2082	47.6249
Herminium monorchis	11.1249	47.5749
Herminium monorchis	9.4582	48.4749
Herminium monorchis	10.0415	47.4749
Herminium monorchis	11.2915	47.8249
Herminium monorchis	8.9581	48.4749
Herminium monorchis	10.2915	47.4749
Herminium monorchis	7.1247	50.7249
Herminium monorchis	9.2915	51.8749
Herminium monorchis	7.3748	49.2249
Herminium monorchis	9.2081	48.0749
Herminium monorchis	8.6248	51.4249
Herminium monorchis	9.3748	49.0749
Herminium monorchis	8.5415	47.6249
Herminium monorchis	8.4581	48.0249
Herminium monorchis	9.0415	51.7249
Herminium monorchis	12.8749	47.6249
Herminium monorchis	10.3749	47.3249
Herminium monorchis	8.1248	49.4749
Herminium monorchis	10.2082	47.3749
Herminium monorchis	8.8748	48.1749
Herminium monorchis	7.3747	50.3749
Herminium monorchis	9.2081	49.8749
Herminium monorchis	9.2915	47.7749
Herminium monorchis	7.5414	50.3249
Herminium monorchis	8.7081	49.2749
Herminium monorchis	8.4167	49.9562
Herminium monorchis	11.8749	48.9249
Herminium monorchis	10.8749	48.3749
Herminium monorchis	9.1248	49.3749
Herminium monorchis	9.7915	48.3749
Herminium monorchis	10.25	51.9562
Herminium monorchis	10.4582	51.6249
Herminium monorchis	7.7081	48.0749
Herminium monorchis	13.5416	52.025
Herminium monorchis	8.6248	47.9249
Herminium monorchis	9.0833	50.4562
Herminium monorchis	9.0415	51.5249
Herminium monorchis	10.2915	47.5749
Herminium monorchis	12.2082	51.325
Herminium monorchis	9.2081	49.7249
Herminium monorchis	10.6248	51.8749
Herminium monorchis	9.75	51.8562
Herminium monorchis	11.6249	48.2749
Herminium monorchis	8.9167	49.6562
Herminium monorchis	8.2914	49.5249
Herminium monorchis	11.0415	47.5749
Herminium monorchis	11.2082	47.8249
Herminium monorchis	11.3749	47.7249
Herminium monorchis	11.9582	48.8749
Herminium monorchis	11.9582	47.6749
Herminium monorchis	9.9582	49.8249
Herminium monorchis	11.6249	49.9749
Herminium monorchis	9.7082	47.5249
Herminium monorchis	10.4582	47.5749
Herminium monorchis	6.6247	49.7249
Herminium monorchis	12.2082	54.075
Herminium monorchis	10.9582	47.4749
Herminium monorchis	10.7082	50.4249
Herminium monorchis	7.7914	50.6749
Herminium monorchis	8.3748	49.3749
Herminium monorchis	9.7915	50.0249
Herminium monorchis	13.0416	47.5749
Herminium monorchis	11.1249	47.5249
Herminium monorchis	10.0415	47.5749
Herminium monorchis	10.4582	47.5249
Herminium monorchis	11.1249	47.8249
Herminium monorchis	13.7083	51.975
Herminium monorchis	11.0415	47.5249
Herminium monorchis	9.7082	48.2749
Herminium monorchis	6.7081	50.2249
Herminium monorchis	12.7083	47.7249
Herminium monorchis	11.5416	47.5749
Herminium monorchis	11.0415	48.7249
Herminium monorchis	12.1249	47.6749
Herminium monorchis	11.6249	50.4749
Herminium monorchis	9.6987	61.663
Herminium monorchis	2.7042	51.1404
Herminium monorchis	2.5635	51.0844
Herminium monorchis	2.7325	51.1498
Herminium monorchis	2.5638	51.0754
Herminium monorchis	2.69	51.1402
Herminium monorchis	5.2037	47.7847
Herminium monorchis	9.9482	61.5374
Herminium monorchis	6.4448	46.3129
Herminium monorchis	6.0009	45.3342
Herminium monorchis	6.2825	45.7769
Herminium monorchis	6.4222	45.953
Herminium monorchis	6.6983	46.2148
Herminium monorchis	6.938	45.9362
Herminium monorchis	6.6862	46.0349
Herminium monorchis	6.1539	45.7806
Herminium monorchis	6.0303	45.8741
Herminium monorchis	6.6742	45.855
Herminium monorchis	6.1642	45.9605
Herminium monorchis	6.5512	45.949
Herminium monorchis	6.0352	45.9641
Herminium monorchis	6.1591	45.8706
Herminium monorchis	6.4278	46.043
Herminium monorchis	6.4055	45.6831
Herminium monorchis	6.1746	46.1405
Herminium monorchis	6.766	45.311
Herminium monorchis	6.4391	46.2229
Herminium monorchis	6.4166	45.863
Herminium monorchis	5.519	45.9767
Herminium monorchis	5.9205	46.2374
Herminium monorchis	5.5231	46.0667
Herminium monorchis	5.4705	44.8967
Herminium monorchis	6.7782	45.4909
Herminium monorchis	6.6268	45.1354
Herminium monorchis	6.6385	45.3153
Herminium monorchis	6.7721	45.401
Herminium monorchis	6.2718	45.597
Herminium monorchis	6.4829	44.8696
Herminium monorchis	5.6481	45.9738
Herminium monorchis	9.5094	49.7575
Herminium monorchis	16.2698	57.3109
Herminium monorchis	16.3023	57.2569
Herminium monorchis	16.2858	57.2659
Herminium monorchis	16.5362	56.3613
Herminium monorchis	16.4694	56.5961
Herminium monorchis	16.5958	56.7661
Herminium monorchis	16.5854	56.6942
Herminium monorchis	16.7643	56.8636
Herminium monorchis	16.6507	56.7674
Herminium monorchis	16.6991	56.6992
Herminium monorchis	16.4321	56.407
Herminium monorchis	13.8018	58.3198
Herminium monorchis	14.6502	58.3139
Herminium monorchis	16.656	56.8802
Herminium monorchis	16.5629	56.7105
Herminium monorchis	16.5519	56.6531
Herminium monorchis	14.4607	56.0129
Herminium monorchis	14.3595	56.0532
Herminium monorchis	14.4387	56.0096
Herminium monorchis	18.7123	57.3279
Herminium monorchis	13.5504	58.1614
Herminium monorchis	16.7185	56.878
Herminium monorchis	14.685	58.3457
Herminium monorchis	14.0372	56.8053
Herminium monorchis	18.6149	57.7364
Herminium monorchis	13.4114	58.5637
Herminium monorchis	19.133	57.9158
Herminium monorchis	13.5013	58.1888
Herminium monorchis	16.5741	56.7796
Herminium monorchis	16.5335	56.7188
Herminium monorchis	15.6168	58.4111
Herminium monorchis	16.8666	57.0126
Herminium monorchis	16.5581	56.6369
Herminium monorchis	16.7454	56.8278
Herminium monorchis	16.7376	56.7935
Herminium monorchis	15.6397	50.846
Herminium monorchis	22.5152	53.1587
Herminium monorchis	6.1783	53.4961
Herminium monorchis	11.4891	47.4889
Herminium monorchis	10.67	48.8
Herminium monorchis	19.5434	60.2238
Herminium monorchis	20.2107	60.2823
Herminium monorchis	23.51	59.09
Herminium monorchis	21.92	58.51
Herminium monorchis	23.64	58.73
Herminium monorchis	1.7995	50.676
Herminium monorchis	11.14	47.93
Herminium monorchis	10.04	50.22
Herminium monorchis	10.96	48.27
Herminium monorchis	9.71	49.67
Herminium monorchis	10.87	48.27
Herminium monorchis	11.12	47.92
Herminium monorchis	9.62	49.77
Herminium monorchis	10.29	50.02
Herminium monorchis	9.79	50.02
Herminium monorchis	11.37	47.97
Herminium monorchis	9.87	49.47
Herminium monorchis	9.21	50.12
Herminium monorchis	9.21	49.72
Herminium monorchis	9.54	49.77
Herminium monorchis	11.79	47.92
Herminium monorchis	9.62	49.67
Herminium monorchis	12.21	47.62
Herminium monorchis	12.19	47.66
Herminium monorchis	10.31	47.39
Herminium monorchis	11.12	50.12
Herminium monorchis	11.54	48.07
Herminium monorchis	11.62	48.17
Herminium monorchis	12.5402	47.6741
Herminium monorchis	10.0405	47.4741
Herminium monorchis	10.1238	47.4741
Herminium monorchis	11.5403	47.5241
Herminium monorchis	12.8735	47.6241
Herminium monorchis	11.2903	47.5741
Herminium monorchis	10.7904	47.5241
Herminium monorchis	10.7904	47.5741
Herminium monorchis	11.2903	47.6241
Herminium monorchis	12.6235	47.7241
Herminium monorchis	12.0402	47.6741
Herminium monorchis	11.3737	47.5741
Herminium monorchis	10.9571	47.4741
Herminium monorchis	11.1237	47.6741
Herminium monorchis	11.0404	47.6241
Herminium monorchis	12.0402	47.7241
Herminium monorchis	13.0401	47.5742
Herminium monorchis	10.1238	47.4241
Herminium monorchis	10.2905	47.4741
Herminium monorchis	10.2905	47.4241
Herminium monorchis	-0.5796	51.8902
Herminium monorchis	-0.4506	51.9632
Herminium monorchis	-0.1883	50.8979
Herminium monorchis	-0.4523	51.957
Herminium monorchis	-0.3155	51.2537
Herminium monorchis	-0.4537	51.957
Herminium monorchis	-0.3141	51.2528
Herminium monorchis	-0.3183	51.2564
Herminium monorchis	-0.3154	51.2555
Herminium monorchis	-0.314	51.2555
Herminium monorchis	-0.3951	51.2323
Herminium monorchis	-0.3031	51.2594
Herminium monorchis	83.3293	54.4797
Herminium monorchis	10.162	47.51
Herminium monorchis	9.8301	47.5129
Herminium monorchis	11.1575	47.4956
Herminium monorchis	10.4939	47.5062
Herminium monorchis	23.4272	58.912
Herminium monorchis	6.7126	50.417
Herminium monorchis	15.2883	47.1911
Herminium monorchis	13.4931	46.6264
Herminium monorchis	14.0986	47.56
Herminium monorchis	15.5333	47.3917
Herminium monorchis	15.8172	47.5289
Herminium monorchis	13.8507	47.4692
Herminium monorchis	13.6986	47.6266
Herminium monorchis	13.5222	47.4333
Herminium monorchis	13.9867	47.5353
Herminium monorchis	46.0168	42.5544
Herminium monorchis	16.5437	56.3316
Herminium monorchis	17.548	58.9711
Herminium monorchis	99.0505	54.9296
Herminium monorchis	132.1213	43.2205
Herminium monorchis	4.6155	52.4178
Herminium monorchis	5.9201	50.8911
Herminium monorchis	13.156	55.7725
Herminium monorchis	1.1005	51.1677
Herminium monorchis	99.706	27.8231
Herminium monorchis	100.2299	26.8761
Herminium monorchis	6.1959	44.8147
Herminium monorchis	14.321	47.7824
Herminium monorchis	103.705	51.6749
Herminium monorchis	14.6118	58.7158
Herminium monorchis	60.8512	56.3801
Herminium monorchis	10.5747	47.4908
Herminium monorchis	2.106	49.3313
Herminium monorchis	24.8608	61.1569
Herminium monorchis	19.5971	60.2268
Herminium monorchis	19.5455	60.2149
Herminium monorchis	19.6728	60.2536
Herminium monorchis	19.8714	60.1743
Herminium monorchis	99.7428	29.0019
Herminium monorchis	6.102	50.452
Herminium monorchis	2.2204	50.8588
Herminium monorchis	6.6466	47.3882
Herminium monorchis	5.935	46.5074
Herminium monorchis	5.8046	46.5106
Herminium monorchis	5.9301	46.4174
Herminium monorchis	6.0602	46.414
Herminium monorchis	5.6699	46.4238
Herminium monorchis	6.9048	47.2897
Herminium monorchis	5.9496	46.7773
Herminium monorchis	6.0653	46.504
Herminium monorchis	5.9545	46.8673
Herminium monorchis	6.7663	47.2041
Herminium monorchis	6.6344	47.2083
Herminium monorchis	6.3535	46.9465
Herminium monorchis	5.8139	46.6906
Herminium monorchis	6.2168	46.8602
Herminium monorchis	5.9253	46.3274
Herminium monorchis	5.8	46.4207
Herminium monorchis	5.9398	46.5974
Herminium monorchis	5.9594	46.9573
Herminium monorchis	6.8983	47.1997
Herminium monorchis	6.2115	46.7703
Herminium monorchis	6.6405	47.2983
Herminium monorchis	6.0908	46.9538
Herminium monorchis	5.6832	46.6937
Herminium monorchis	6.76	47.1142
Herminium monorchis	5.5397	46.4267
Herminium monorchis	5.6743	46.5138
Herminium monorchis	6.6283	47.1184
Herminium monorchis	5.9447	46.6873
Herminium monorchis	5.7954	46.3307
Herminium monorchis	6.0754	46.6839
Herminium monorchis	7.5396	48.5286
Herminium monorchis	7.4044	48.5336
Herminium monorchis	7.3156	47.4554
Herminium monorchis	7.6828	48.6131
Herminium monorchis	7.8182	48.6077
Herminium monorchis	7.3669	48.0845
Herminium monorchis	7.596	47.625
Herminium monorchis	9.8796	57.518
Herminium monorchis	12.27	55.3819
Herminium monorchis	12.2607	55.3895
Herminium monorchis	9.8801	57.5175
Herminium monorchis	9.8806	57.5176
Herminium monorchis	7.6941	44.1937
Herminium monorchis	6.621	45.0454
Herminium monorchis	1.9407	50.6773
Herminium monorchis	7.562	44.1091
Herminium monorchis	1.2627	49.8614
Herminium monorchis	5.0667	47.6971
Herminium monorchis	5.9643	47.0472
Herminium monorchis	1.8144	50.0477
Herminium monorchis	2.5715	51.062
Herminium monorchis	16.5895	56.5195
Herminium monorchis	14.4609	56.0247
Herminium monorchis	18.6804	57.6593
Herminium monorchis	13.429	58.5729
Herminium monorchis	13.4284	58.5724
Herminium monorchis	13.1588	55.7724
Herminium monorchis	14.4592	56.0258
Herminium monorchis	15.4785	58.4856
Herminium monorchis	16.8423	57.052
Herminium monorchis	-3.369	51.466
Herminium monorchis	5.6054	45.0738
Herminium monorchis	5.7908	46.2407
Herminium monorchis	6.7905	45.6708
Herminium monorchis	6.9124	45.5765
Herminium monorchis	88.1185	31.7121
Herminium monorchis	100.6269	34.6583
Herminium monorchis	97.3275	32.9183
Herminium monorchis	12.8427	46.8265
Herminium monorchis	12.608	47.497
Herminium monorchis	9.8397	61.2647
Herminium monorchis	9.4512	62.1213
Herminium monorchis	84.0656	52.6012
Herminium monorchis	96.5056	32.2861
Herminium monorchis	100.7194	34.7253
Herminium monorchis	97.3289	33.0006
Herminium monorchis	83.4689	53.5379
Herminium monorchis	83.4668	53.5385
Herminium monorchis	135.8209	44.3643
Herminium monorchis	-2.7964	51.6511
Herminium monorchis	12.8833	47.6931
Herminium monorchis	9.8799	57.5177
Herminium monorchis	5.6096	45.1638
Herminium monorchis	5.4745	44.9867
Herminium monorchis	6.7003	44.3218
Herminium monorchis	6.575	44.326
Herminium monorchis	6.2351	44.9672
Herminium monorchis	5.8733	45.3375
Herminium monorchis	6.3297	44.4238
Herminium monorchis	6.3781	45.2333
Herminium monorchis	6.6503	45.4952
Herminium monorchis	6.4	45.5932
Herminium monorchis	6.5224	45.4993
Herminium monorchis	6.8216	46.1205
Herminium monorchis	6.2932	45.9569
Herminium monorchis	5.6524	46.0638
Herminium monorchis	6.1084	44.9708
Herminium monorchis	5.6567	46.1538
Herminium monorchis	5.7862	46.1507
Herminium monorchis	6.8316	44.4074
Herminium monorchis	6.2507	45.2371
Herminium monorchis	6.5339	45.6792
Herminium monorchis	5.6611	46.2438
Herminium monorchis	6.4773	44.7796
Herminium monorchis	14.1692	47.1131
Herminium monorchis	14.1547	47.6994
Herminium monorchis	15.5767	48.3939
Herminium monorchis	13.6892	47.3942
Herminium monorchis	15.32	47.77
Herminium monorchis	101.6856	36.927
Herminium monorchis	112.3048	39.0016
Herminium monorchis	113.4322	38.799
Herminium monorchis	101.5073	29.0003
Herminium monorchis	107.2494	33.9762
Herminium monorchis	102.5217	35.2026
Herminium monorchis	114.6307	39.8798
Herminium monorchis	116.4856	42.2036
Herminium monorchis	127.3838	43.6838
Herminium monorchis	101.2794	27.9286
Herminium monorchis	113.6295	37.8043
Herminium monorchis	112.5223	37.8357
Herminium monorchis	113.2807	35.7757
Herminium monorchis	101.9648	30.0553
Herminium monorchis	114.7144	39.3649
Herminium monorchis	115.7361	39.2132
Herminium monorchis	115.2262	40.0826
Herminium monorchis	108.3144	33.3103
Herminium monorchis	115.8389	39.7162
Herminium monorchis	115.4281	39.6267
Herminium monorchis	114.1255	37.1652
Herminium monorchis	112.1559	37.552
Herminium monorchis	16.2509	58.6099
Herminium monorchis	14.6956	58.3836
Herminium monorchis	16.6399	56.8717
Herminium monorchis	16.5906	56.6322
Herminium monorchis	16.788	56.8903
Herminium monorchis	16.4743	56.4493
Herminium monorchis	18.4228	57.6906
Herminium monorchis	18.2321	57.3784
Herminium monorchis	17.2963	58.8439
Herminium monorchis	13.1378	56.5701
Herminium monorchis	17.0595	57.2446
Herminium monorchis	16.6044	56.6662
Herminium monorchis	16.4437	56.5413
Herminium monorchis	13.0827	58.5508
Herminium monorchis	14.6141	61.12
Herminium monorchis	16.5839	56.7786
Herminium monorchis	16.3986	56.5196
Herminium monorchis	13.0028	55.6069
Herminium monorchis	14.0712	55.9354
Herminium monorchis	14.6559	58.2777
Herminium monorchis	14.7105	58.3466
Herminium monorchis	13.1584	55.7728
Herminium monorchis	14.693	58.3619
Herminium monorchis	16.4997	56.5401
Herminium monorchis	13.7168	58.4779
Herminium monorchis	13.2717	55.5403
Herminium monorchis	13.4288	58.5738
Herminium monorchis	13.5523	55.6729
Herminium monorchis	16.5769	56.7553
Herminium monorchis	13.8163	55.9798
Herminium monorchis	14.1226	55.6349
Herminium monorchis	13.064	55.8269
Herminium monorchis	18.2977	57.6418
Herminium monorchis	13.1693	55.7824
Herminium monorchis	16.6714	56.7439
Herminium monorchis	16.5995	56.6672
Herminium monorchis	18.3316	57.6691
Herminium monorchis	18.7063	57.4804
Herminium monorchis	18.9554	57.7827
Herminium monorchis	18.7386	57.7474
Herminium monorchis	18.1269	57.5008
Herminium monorchis	18.223	57.4293
Herminium monorchis	14.3701	56.0213
Herminium monorchis	14.3332	56.066
Herminium monorchis	14.4084	56.0483
Herminium monorchis	14.2291	55.8802
Herminium monorchis	13.8329	55.5827
Herminium monorchis	13.9368	55.5216
Herminium monorchis	13.9065	55.5248
Herminium monorchis	13.8631	55.4443
Herminium monorchis	13.4076	58.5979
Herminium monorchis	16.4382	56.234
Herminium monorchis	12.5732	56.2593
Herminium monorchis	14.4537	56.0221
Herminium monorchis	14.4116	56.1038
Herminium monorchis	14.4901	56.1056
Herminium monorchis	16.9748	57.3009
Herminium monorchis	16.4599	56.5771
Herminium monorchis	13.2604	55.7461
Herminium monorchis	12.815	56.0054
Herminium monorchis	17.0162	57.1644
Herminium monorchis	16.7937	56.8448
Herminium monorchis	13.1709	55.764
Herminium monorchis	14.4692	56.085
Herminium monorchis	14.3084	56.098
Herminium monorchis	14.2297	56.0667
Herminium monorchis	14.1524	56.0319
Herminium monorchis	14.168	56.1079
Herminium monorchis	12.539	56.2488
Herminium monorchis	14.1453	55.855
Herminium monorchis	14.1777	55.4582
Herminium monorchis	13.4484	55.3939
Herminium monorchis	18.6968	57.3795
Herminium monorchis	16.5634	58.5805
Herminium monorchis	14.7427	58.3831
Herminium monorchis	14.7747	58.3773
Herminium monorchis	14.0008	56.3807
Herminium monorchis	18.7935	57.7872
Herminium monorchis	14.3043	55.5178
Herminium monorchis	13.1059	55.7905
Herminium monorchis	14.895	58.4385
Herminium monorchis	16.515	56.6333
Herminium monorchis	16.6489	56.7593
Herminium monorchis	46.8833	54.7167
Herminium monorchis	15.1188	58.372
Herminium monorchis	14.9457	58.4669
Herminium monorchis	16.7611	56.8706
Herminium monorchis	16.8185	56.9648
Herminium monorchis	14.9459	58.4666
Herminium monorchis	16.5987	56.4536
Herminium monorchis	16.5677	56.6414
Herminium monorchis	16.5432	56.3321
Herminium monorchis	16.6473	56.6772
Herminium monorchis	16.5924	56.6525
Herminium monorchis	16.6401	56.6749
Herminium monorchis	16.6321	56.6785
Herminium monorchis	16.6224	56.6834
Herminium monorchis	16.9197	57.074
Herminium monorchis	16.5471	56.6118
Herminium monorchis	16.9134	57.0733
Herminium monorchis	16.9137	57.0749
Herminium monorchis	16.5823	56.5856
Herminium monorchis	16.6579	56.567
Herminium monorchis	17.0548	57.3201
Herminium monorchis	16.9716	57.0897
Herminium monorchis	16.4461	56.3705
Herminium monorchis	11.1835	58.7477
Herminium monorchis	17.5479	58.9712
Herminium monorchis	13.8287	58.3333
Herminium monorchis	16.5553	56.6029
Herminium monorchis	18.6985	60.1198
Herminium monorchis	16.5867	56.5198
Herminium monorchis	16.632	56.5553
Herminium monorchis	18.1135	57.5021
Herminium monorchis	16.4737	56.4299
Herminium monorchis	16.482	56.425
Herminium monorchis	16.5795	56.6568
Herminium monorchis	16.5782	56.6567
Herminium monorchis	13.425	58.5708
Herminium monorchis	14.0677	55.9339
Herminium monorchis	19.2143	57.9574
Herminium monorchis	16.581	56.5843
Herminium monorchis	16.6203	56.6837
Herminium monorchis	16.8465	57.0484
Herminium monorchis	16.846800000000002	57.0507
Herminium monorchis	16.6582	56.5673
Herminium monorchis	16.4789	56.3972
Herminium monorchis	16.8471	57.0497
Herminium monorchis	16.846800000000002	57.048
Herminium monorchis	16.6398	56.5551
Herminium monorchis	16.5886	56.4548
Herminium monorchis	16.5988	56.4512
Herminium monorchis	16.5983	56.4516
Herminium monorchis	16.5991	56.453
Herminium monorchis	16.4745	56.4295
Herminium monorchis	14.9269	58.2905
Herminium monorchis	16.471800000000002	56.5684
Herminium monorchis	16.4755	56.5699
Herminium monorchis	16.4514	56.3668
Herminium monorchis	16.4544	56.3679
Herminium monorchis	16.4438	56.3702
Herminium monorchis	16.4522	56.3671
Herminium monorchis	16.4462	56.3704
Herminium monorchis	16.4511	56.3688
Herminium monorchis	16.4511	56.3674
Herminium monorchis	16.4518	56.3669
Herminium monorchis	16.4709	56.5684
Herminium monorchis	16.471800000000002	56.3658
Herminium monorchis	16.4533	56.3673
Herminium monorchis	16.4439	56.37
Herminium monorchis	16.4751	56.3664
Herminium monorchis	16.4511	56.3676
Herminium monorchis	16.4594	56.3744
Herminium monorchis	16.4865	56.3909
Herminium monorchis	16.4771	56.5704
Herminium monorchis	13.4257	58.5705
Herminium monorchis	14.4574	56.0264
Herminium monorchis	16.5987	56.6721
Herminium monorchis	16.5639	56.6254
Herminium monorchis	16.536	56.5967
Herminium monorchis	18.6803	57.659
Herminium monorchis	16.5523	56.6013
Herminium monorchis	16.5388	56.5966
Herminium monorchis	16.5397	56.5966
Herminium monorchis	16.5395	56.596
Herminium monorchis	16.5403	56.5964
Herminium monorchis	18.6787	57.6594
Herminium monorchis	17.3798	59.699
Herminium monorchis	17.1229	58.7618
Herminium monorchis	16.4512	56.3691
Herminium monorchis	16.4504	56.3668
Herminium monorchis	18.1142	57.5007
Herminium monorchis	16.6196	56.6839
Herminium monorchis	16.6191	56.6841
Herminium monorchis	16.6196	56.684
Herminium monorchis	16.6181	56.6839
Herminium monorchis	16.4433	56.3719
Herminium monorchis	16.473	56.4291
Herminium monorchis	16.474	56.4295
Herminium monorchis	17.0564	57.3202
Herminium monorchis	17.0555	57.3199
Herminium monorchis	14.9481	58.4681
Herminium monorchis	15.1176	58.3727
Herminium monorchis	13.437	58.5853
Herminium monorchis	13.4309	58.5747
Herminium monorchis	13.4379	58.5853
Herminium monorchis	13.4314	58.5748
Herminium monorchis	13.8284	58.3336
Herminium monorchis	13.438	58.5854
Herminium monorchis	16.6431	56.6829
Herminium monorchis	16.6412	56.683
Herminium monorchis	16.8467	56.8686
Herminium monorchis	16.8466	56.8698
Herminium monorchis	16.8555	56.8735
Herminium monorchis	16.8526	56.8733
Herminium monorchis	16.8509	56.8732
Herminium monorchis	16.8519	56.8706
Herminium monorchis	17.566	58.981
Herminium monorchis	13.4256	58.5695
Herminium monorchis	18.6701	57.6544
Herminium monorchis	16.9024	57.0006
Herminium monorchis	17.5476	58.9725
Herminium monorchis	16.6576	56.5672
Herminium monorchis	11.1833	58.7476
Herminium monorchis	17.1122	58.7538
Herminium monorchis	17.4564	58.8935
Herminium monorchis	17.3777	59.699
Herminium monorchis	16.8469	57.0479
Herminium monorchis	16.9206	57.0731
Herminium monorchis	13.8273	58.333
Herminium monorchis	13.4314	58.5737
Herminium monorchis	13.4367	58.5837
Herminium monorchis	16.631	56.5578
Herminium monorchis	16.64	56.555
Herminium monorchis	16.6419	56.5541
Herminium monorchis	16.4772	56.4207
Herminium monorchis	16.4764	56.4198
Herminium monorchis	16.6206	56.6866
Herminium monorchis	16.6944	56.7406
Herminium monorchis	16.8425	57.0519
Herminium monorchis	16.562	56.513
Herminium monorchis	16.5179	56.5624
Herminium monorchis	16.5606	56.5084
Herminium monorchis	16.8194	56.9689
Herminium monorchis	16.5421	56.3317
Herminium monorchis	16.4733	56.4293
Herminium monorchis	15.0479	58.3177
Herminium monorchis	16.5374	56.596
Herminium monorchis	16.5482	56.5856
Herminium monorchis	16.5396	56.5961
Herminium monorchis	16.5373	56.596
Herminium monorchis	16.6584	56.5664
Herminium monorchis	14.4935	56.1136
Herminium monorchis	14.5089	56.0401
Herminium monorchis	16.5653	56.5983
Herminium monorchis	16.5471	56.5972
Herminium monorchis	16.5366	56.5971
Herminium monorchis	16.6208	56.6836
Herminium monorchis	17.5477	58.9713
Herminium monorchis	14.9457	58.4679
Herminium monorchis	17.5476	58.9714
Herminium monorchis	16.4539	56.3679
Herminium monorchis	16.4555	56.3648
Herminium monorchis	16.4528	56.3685
Herminium monorchis	16.4531	56.3684
Herminium monorchis	16.4528	56.373
Herminium monorchis	16.4534	56.3683
Herminium monorchis	16.4526	56.3688
Herminium monorchis	19.2116	57.9727
Herminium monorchis	18.9504	57.8423
Herminium monorchis	18.995	57.8473
Herminium monorchis	18.2272	57.242
Herminium monorchis	14.6881	58.3582
Herminium monorchis	15.0515	58.4178
Herminium monorchis	13.7773	58.4961
Herminium monorchis	15.0468	58.318
Herminium monorchis	13.7784	58.5217
Herminium monorchis	13.5222	58.1686
Herminium monorchis	13.7341	58.2505
Herminium monorchis	13.4356	58.586
Herminium monorchis	13.7317	58.2415
Herminium monorchis	13.7691	58.3274
Herminium monorchis	18.6973	57.6713
Herminium monorchis	16.4516	56.3691
Herminium monorchis	16.4874	56.4998
Herminium monorchis	16.4878	56.5005
Herminium monorchis	16.487	56.4987
Herminium monorchis	16.4868	56.4999
Herminium monorchis	16.4469	56.5172
Herminium monorchis	18.226	57.2423
Herminium monorchis	16.8442	56.8742
Herminium monorchis	16.5631	56.6769
Herminium monorchis	16.5806	56.5844
Herminium monorchis	17.5775	58.9715
Herminium monorchis	16.8794	56.9585
Herminium monorchis	18.1892	57.166
Herminium monorchis	16.8423	56.8663
Herminium monorchis	16.8457	56.867
Herminium monorchis	16.8455	56.8672
Herminium monorchis	16.8402	56.866
Herminium monorchis	18.2297	57.2421
Herminium monorchis	13.4315	58.5747
Herminium monorchis	13.8276	58.3331
Herminium monorchis	13.4385	58.5859
Herminium monorchis	14.4604	56.027
Herminium monorchis	16.8465	57.0479
Herminium monorchis	17.8734	59.4861
Herminium monorchis	17.5459	58.9728
Herminium monorchis	14.0672	55.9338
Herminium monorchis	16.5974	56.4505
Herminium monorchis	16.6203	56.6836
Herminium monorchis	16.6347	56.6771
Herminium monorchis	18.114	57.5017
Herminium monorchis	16.9154	57.0756
Herminium monorchis	15.0118	58.3913
Herminium monorchis	13.8995	55.5273
Herminium monorchis	14.7838	58.3699
Herminium monorchis	14.8162	58.329
Herminium monorchis	14.8272	58.3324
Herminium monorchis	14.8006	58.3637
Herminium monorchis	14.8317	58.3836
Herminium monorchis	15.118	58.3725
Herminium monorchis	15.4765	58.4857
Herminium monorchis	14.945	58.4689
Herminium monorchis	16.8462	57.0485
Herminium monorchis	14.6576	58.2952
Herminium monorchis	16.8464	57.048
Herminium monorchis	14.6567	58.2465
Herminium monorchis	16.8465	57.0485
Herminium monorchis	16.8467	57.0508
Herminium monorchis	18.4968	59.4107
Herminium monorchis	15.0452	58.3104
Herminium monorchis	14.6895	58.2556
Herminium monorchis	16.5364	58.6116
Herminium monorchis	14.72	58.3666
Herminium monorchis	14.7475	58.3731
Herminium monorchis	14.7101	58.3462
Herminium monorchis	14.741	58.3734
Herminium monorchis	14.7241	58.3523
Herminium monorchis	14.7274	58.3546
Herminium monorchis	14.7039	58.3506
Herminium monorchis	14.8752	58.3774
Herminium monorchis	14.8413	58.3228
Herminium monorchis	14.7254	58.364
Herminium monorchis	15.0132	58.3908
Herminium monorchis	14.833	58.3831
Herminium monorchis	15.8354	58.4975
Herminium monorchis	14.6585	58.2445
Herminium monorchis	14.7333	58.3601
Herminium monorchis	14.6577	58.2974
Herminium monorchis	14.6866	58.3549
Herminium monorchis	15.0478	58.3183
Herminium monorchis	15.0129	58.391
Herminium monorchis	15.0516	58.4179
Herminium monorchis	14.6889	58.3606
Herminium monorchis	15.0485	58.3183
Herminium monorchis	15.0515	58.418
Herminium monorchis	14.9477	58.4667
Herminium monorchis	14.6567	58.2971
Herminium monorchis	14.6561	58.2464
Herminium monorchis	14.7089	58.3751
Herminium monorchis	14.6954	58.3696
Herminium monorchis	15.1182	58.373
Herminium monorchis	14.6566	58.2462
Herminium monorchis	14.7394	58.3269
Herminium monorchis	15.5202	58.4432
Herminium monorchis	15.1191	58.3735
Herminium monorchis	15.005	58.4749
Herminium monorchis	14.735	58.3592
Herminium monorchis	15.0893	58.449
Herminium monorchis	14.825	58.3805
Herminium monorchis	15.0522	58.4687
Herminium monorchis	15.0145	58.3917
Herminium monorchis	14.7364	58.3735
Herminium monorchis	14.6567	58.2463
Herminium monorchis	14.7945	58.3619
Herminium monorchis	14.7844	58.369
Herminium monorchis	14.9459	58.4685
Herminium monorchis	14.6583	58.2979
Herminium monorchis	14.6961	58.3698
Herminium monorchis	14.7843	58.3703
Herminium monorchis	14.946	58.4667
Herminium monorchis	14.793	58.3623
Herminium monorchis	14.8218	58.3706
Herminium monorchis	14.7502	58.3674
Herminium monorchis	15.0509	58.4175
Herminium monorchis	14.7384	58.361
Herminium monorchis	15.0058	58.4743
Herminium monorchis	15.0903	58.4469
Herminium monorchis	15.0495	58.4305
Herminium monorchis	15.0539	58.4683
Herminium monorchis	15.4787	58.4862
Herminium monorchis	14.6551	58.2965
Herminium monorchis	15.9173	58.4836
Herminium monorchis	14.9468	58.4674
Herminium monorchis	14.9671	58.1544
Herminium monorchis	15.0418	58.3147
Herminium monorchis	14.6881	58.3845
Herminium monorchis	14.6556	58.2813
Herminium monorchis	14.8238	58.3271
Herminium monorchis	14.6567	58.2969
Herminium monorchis	16.5425	58.6141
Herminium monorchis	16.5461	58.6156
Herminium monorchis	14.7177	58.3759
Herminium monorchis	14.7381	58.3718
Herminium monorchis	15.4783	58.4856
Herminium monorchis	14.6848	58.2502
Herminium monorchis	16.2791	58.5998
Herminium monorchis	15.5204	58.4427
Herminium monorchis	15.0412	58.3143
Herminium monorchis	16.9072	58.5019
Herminium monorchis	14.8142	58.3674
Herminium monorchis	14.8147	58.3495
Herminium monorchis	15.0906	58.4466
Herminium monorchis	15.0569	58.4672
Herminium monorchis	14.6915	58.369
Herminium monorchis	14.7971	58.3673
Herminium monorchis	14.6633	58.2763
Herminium monorchis	15.0084	58.4771
Herminium monorchis	15.0483	58.4296
Herminium monorchis	13.5622	58.141
Herminium monorchis	13.0896	55.8321
Herminium monorchis	16.8566	56.8879
Herminium monorchis	16.8771	56.9633
Herminium monorchis	16.845	56.9795
Herminium monorchis	16.8154	56.9692
Herminium monorchis	16.845	56.8672
Herminium monorchis	16.8528	56.8835
Herminium monorchis	16.7678	56.9354
Herminium monorchis	16.8275	56.8335
Herminium monorchis	16.853	56.8665
Herminium monorchis	16.8228	56.8434
Herminium monorchis	16.8539	56.8658
Herminium monorchis	16.6087	56.747
Herminium monorchis	16.6831	56.7533
Herminium monorchis	16.9061	56.9998
Herminium monorchis	16.8989	57.0367
Herminium monorchis	16.7646	56.8717
Herminium monorchis	16.8765	56.9726
Herminium monorchis	16.6815	56.7508
Herminium monorchis	16.6862	56.7605
Herminium monorchis	16.6763	56.7412
Herminium monorchis	16.689	56.7968
Herminium monorchis	16.6983	56.7415
Herminium monorchis	16.8518	56.9803
Herminium monorchis	16.8769	56.97
Herminium monorchis	16.691	56.742
Herminium monorchis	16.7898	56.9071
Herminium monorchis	16.6746	56.739
Herminium monorchis	16.8825	57.0377
Herminium monorchis	16.7256	56.7556
Herminium monorchis	16.8548	56.9203
Herminium monorchis	16.8539	56.9006
Herminium monorchis	16.8532	56.9675
Herminium monorchis	16.8563	56.8937
Herminium monorchis	16.8547	56.901
Herminium monorchis	16.8968	57.0369
Herminium monorchis	16.8604	56.8923
Herminium monorchis	16.8634	56.897
Herminium monorchis	16.8697	56.9274
Herminium monorchis	16.8645	56.8974
Herminium monorchis	16.8709	56.9258
Herminium monorchis	16.8568	56.8929
Herminium monorchis	16.852	56.9011
Herminium monorchis	16.8509	56.9002
Herminium monorchis	16.8608	56.8967
Herminium monorchis	16.8551	56.9001
Herminium monorchis	16.8687	56.9274
Herminium monorchis	16.8641	56.8974
Herminium monorchis	16.85	56.9285
Herminium monorchis	16.8496	56.901
Herminium monorchis	16.686	56.7587
Herminium monorchis	16.8509	56.9282
Herminium monorchis	16.6811	56.7722
Herminium monorchis	16.9019	57.0035
Herminium monorchis	16.8526	56.9014
Herminium monorchis	16.8529	56.9018
Herminium monorchis	16.8528	56.901
Herminium monorchis	16.8531	56.9264
Herminium monorchis	16.8544	56.9004
Herminium monorchis	16.8547	56.8992
Herminium monorchis	16.8515	56.902
Herminium monorchis	16.855	56.8999
Herminium monorchis	16.851	56.901
Herminium monorchis	16.8555	56.9005
Herminium monorchis	16.8523	56.9009
Herminium monorchis	16.851	56.9012
Herminium monorchis	16.8545	56.9
Herminium monorchis	16.9021	56.9949
Herminium monorchis	16.8594	56.901
Herminium monorchis	16.8489	56.9287
Herminium monorchis	16.8535	56.9002
Herminium monorchis	16.8532	56.9006
Herminium monorchis	16.8523	56.922
Herminium monorchis	16.8643	56.9237
Herminium monorchis	16.8539	56.9899
Herminium monorchis	16.8534	56.9207
Herminium monorchis	16.8732	56.9244
Herminium monorchis	16.8542	56.922
Herminium monorchis	16.852	56.9021
Herminium monorchis	16.8532	56.9014
Herminium monorchis	16.8538	56.9019
Herminium monorchis	16.8546	56.8996
Herminium monorchis	16.8527	56.9007
Herminium monorchis	16.8533	56.9021
Herminium monorchis	16.6317	56.6765
Herminium monorchis	16.8832	56.9482
Herminium monorchis	16.626	56.6868
Herminium monorchis	16.9155	57.068
Herminium monorchis	16.8707	56.9463
Herminium monorchis	16.9118	57.0739
Herminium monorchis	16.847	57.0509
Herminium monorchis	16.865	56.9535
Herminium monorchis	16.8774	56.9418
Herminium monorchis	16.6363	56.6752
Herminium monorchis	16.8781	56.9422
Herminium monorchis	16.8823	56.9418
Herminium monorchis	16.8615	56.9252
Herminium monorchis	16.7334	56.7171
Herminium monorchis	16.634	56.6755
Herminium monorchis	16.8774	56.9428
Herminium monorchis	16.7306	56.7172
Herminium monorchis	16.7294	56.7169
Herminium monorchis	16.7257	56.7208
Herminium monorchis	16.8875	56.95
Herminium monorchis	16.7265	56.7169
Herminium monorchis	16.7279	56.7183
Herminium monorchis	16.7291	56.7179
Herminium monorchis	16.6486	56.8554
Herminium monorchis	16.7304	56.7194
Herminium monorchis	16.8804	56.9472
Herminium monorchis	16.7316	56.7175
Herminium monorchis	16.8786	56.9424
Herminium monorchis	16.8811	56.9454
Herminium monorchis	16.8629	56.9252
Herminium monorchis	16.88	56.9453
Herminium monorchis	16.8615	56.9248
Herminium monorchis	16.7275	56.7211
Herminium monorchis	16.8818	56.9418
Herminium monorchis	16.7224	56.7227
Herminium monorchis	16.7289	56.72
Herminium monorchis	16.7284	56.7196
Herminium monorchis	16.9644	57.086
Herminium monorchis	16.63	56.6968
Herminium monorchis	18.5504	60.3303
Herminium monorchis	16.804	56.9781
Herminium monorchis	16.9617	57.0856
Herminium monorchis	16.9155	57.0755
Herminium monorchis	16.9377	57.0502
Herminium monorchis	16.9663	57.0833
Herminium monorchis	16.6415	56.6829
Herminium monorchis	16.706	56.6881
Herminium monorchis	16.8415	57.0154
Herminium monorchis	16.6429	56.6825
Herminium monorchis	16.9061	57.0211
Herminium monorchis	16.8745	57.0533
Herminium monorchis	16.8451	57.0149
Herminium monorchis	16.8814	57.0348
Herminium monorchis	16.9025	57.0228
Herminium monorchis	16.6389	56.6758
Herminium monorchis	16.878	57.0461
Herminium monorchis	16.654	56.7259
Herminium monorchis	16.6364	56.6748
Herminium monorchis	16.878	56.968
Herminium monorchis	16.8775	57.0398
Herminium monorchis	16.8383	57.0144
Herminium monorchis	16.9041	57.0001
Herminium monorchis	16.854	56.9988
Herminium monorchis	16.8819	57.0327
Herminium monorchis	16.8365	57.0114
Herminium monorchis	16.8813	57.0338
Herminium monorchis	16.8326	57.0107
Herminium monorchis	16.8755	56.9731
Herminium monorchis	17.032	57.1666
Herminium monorchis	16.8835	57.032
Herminium monorchis	16.8767	56.9693
Herminium monorchis	16.7699	56.8585
Herminium monorchis	16.5889	56.6681
Herminium monorchis	16.4846	56.4433
Herminium monorchis	16.4892	56.2956
Herminium monorchis	16.617	56.72
Herminium monorchis	16.5402	56.3316
Herminium monorchis	16.6881	56.6612
Herminium monorchis	16.4873	56.4983
Herminium monorchis	16.9783	57.1407
Herminium monorchis	16.9532	57.1247
Herminium monorchis	16.617	56.7227
Herminium monorchis	16.4982	56.2969
Herminium monorchis	16.6411	56.554
Herminium monorchis	16.6006	56.6429
Herminium monorchis	16.6207	56.7425
Herminium monorchis	16.4439	56.5184
Herminium monorchis	16.6137	56.5845
Herminium monorchis	16.6134	56.6693
Herminium monorchis	16.6398	56.6764
Herminium monorchis	16.5677	56.4716
Herminium monorchis	16.6454	56.5649
Herminium monorchis	16.5418	56.3317
Herminium monorchis	16.6437	56.56
Herminium monorchis	16.6059	56.6303
Herminium monorchis	16.5605	56.4726
Herminium monorchis	16.4853	56.2926
Herminium monorchis	16.4491	56.5183
Herminium monorchis	16.6468	56.5632
Herminium monorchis	16.5201	56.5195
Herminium monorchis	16.6325	56.5593
Herminium monorchis	16.5259	56.5277
Herminium monorchis	16.5898	56.5992
Herminium monorchis	16.4877	56.2971
Herminium monorchis	16.6036	56.6735
Herminium monorchis	16.4892	56.2965
Herminium monorchis	16.4419	56.5091
Herminium monorchis	16.4454	56.51
Herminium monorchis	16.6308	56.5491
Herminium monorchis	16.5535	56.5858
Herminium monorchis	16.5942	56.6021
Herminium monorchis	16.6129	56.6697
Herminium monorchis	16.5904	56.5989
Herminium monorchis	16.591	56.4532
Herminium monorchis	16.4469	56.5132
Herminium monorchis	16.6127	56.6677
Herminium monorchis	16.5886	56.4544
Herminium monorchis	16.5381	56.3323
Herminium monorchis	16.6114	56.5838
Herminium monorchis	16.6227	56.6728
Herminium monorchis	16.885	56.9458
Herminium monorchis	16.5545	56.5868
Herminium monorchis	16.561	56.4756
Herminium monorchis	16.5992	56.4515
Herminium monorchis	16.6341	56.5553
Herminium monorchis	16.5801	56.5689
Herminium monorchis	16.6557	56.5716
Herminium monorchis	16.633	56.5592
Herminium monorchis	16.5807	56.5732
Herminium monorchis	16.5802	56.5703
Herminium monorchis	16.5832	56.5741
Herminium monorchis	16.5807	56.5768
Herminium monorchis	16.6176	56.587
Herminium monorchis	16.6085	56.5776
Herminium monorchis	16.4607	56.3716
Herminium monorchis	16.6163	56.5884
Herminium monorchis	16.6143	56.5863
Herminium monorchis	16.4438	56.3705
Herminium monorchis	16.4766	56.5669
Herminium monorchis	16.5972	56.6523
Herminium monorchis	16.5614	56.6775
Herminium monorchis	16.6171	56.575
Herminium monorchis	16.5644	56.626
Herminium monorchis	16.5153	56.5562
Herminium monorchis	16.5728	56.4924
Herminium monorchis	16.6114	56.6114
Herminium monorchis	16.4392	56.2976
Herminium monorchis	16.5349	56.5311
Herminium monorchis	16.5452	56.3506
Herminium monorchis	16.4844	56.5713
Herminium monorchis	16.4076	56.3954
Herminium monorchis	16.5171	56.5613
Herminium monorchis	16.5543	56.6091
Herminium monorchis	16.486	56.57
Herminium monorchis	16.6283	56.5468
Herminium monorchis	16.5622	56.5134
Herminium monorchis	16.6134	56.5461
Herminium monorchis	16.4525	56.3646
Herminium monorchis	16.5346	56.5301
Herminium monorchis	16.525	56.5634
Herminium monorchis	16.5607	56.5121
Herminium monorchis	16.624	56.5466
Herminium monorchis	16.5626	56.5153
Herminium monorchis	16.6134	56.5862
Herminium monorchis	16.4499	56.363
Herminium monorchis	16.4806	56.5754
Herminium monorchis	16.6328	56.5615
Herminium monorchis	16.4536	56.3656
Herminium monorchis	16.618	56.6417
Herminium monorchis	16.6324	56.5336
Herminium monorchis	16.6022	56.5766
Herminium monorchis	16.4546	56.3645
Herminium monorchis	16.5652	56.5983
Herminium monorchis	16.4539	56.3633
Herminium monorchis	16.4717	56.3658
Herminium monorchis	16.4524	56.3648
Herminium monorchis	16.4739	56.4294
Herminium monorchis	16.4512	56.369
Herminium monorchis	18.7266	57.5464
Herminium monorchis	16.6018	56.6254
Herminium monorchis	16.5623	56.6773
Herminium monorchis	16.9196	57.0736
Herminium monorchis	16.6197	56.684
Herminium monorchis	16.6205	56.6835
Herminium monorchis	16.6198	56.6838
Herminium monorchis	16.5624	56.6771
Herminium monorchis	16.6199	56.6839
Herminium monorchis	16.6211	56.6832
Herminium monorchis	16.6198	56.6835
Herminium monorchis	16.847	57.0498
Herminium monorchis	16.8464	57.0491
Herminium monorchis	16.846800000000002	57.0484
Herminium monorchis	16.9202	57.0745
Herminium monorchis	16.9197	57.0738
Herminium monorchis	16.6418	56.5541
Herminium monorchis	16.6422	56.5544
Herminium monorchis	16.6413	56.5543
Herminium monorchis	14.6572	58.2973
Herminium monorchis	16.6502	56.5642
Herminium monorchis	16.635	56.562
Herminium monorchis	16.474	56.4296
Herminium monorchis	16.5479	56.6116
Herminium monorchis	16.4821	56.3779
Herminium monorchis	16.5415	56.3318
Herminium monorchis	16.5422	56.3323
Herminium monorchis	16.5415	56.3324
Herminium monorchis	16.5386	56.3324
Herminium monorchis	16.5392	56.3326
Herminium monorchis	16.5406	56.3327
Herminium monorchis	16.8496	56.9701
Herminium monorchis	16.5553	56.475
Herminium monorchis	16.5631	56.5087
Herminium monorchis	16.5626	56.5142
Herminium monorchis	13.734	58.24
Herminium monorchis	13.4367	58.586
Herminium monorchis	13.4322	58.5751
Herminium monorchis	16.4809	56.4665
Herminium monorchis	16.4694	56.497
Herminium monorchis	16.4686	56.4974
Herminium monorchis	16.8535	56.8693
Herminium monorchis	13.4382	58.5878
Herminium monorchis	13.4335	58.5824
Herminium monorchis	13.5631	58.1419
Herminium monorchis	13.7334	58.2499
Herminium monorchis	13.5272	58.1718
Herminium monorchis	13.7373	58.241
Herminium monorchis	13.3734	58.5561
Herminium monorchis	13.642	58.1289
Herminium monorchis	13.4313	58.5745
Herminium monorchis	13.5595	58.1446
Herminium monorchis	13.4365	58.5859
Herminium monorchis	13.7715	58.3277
Herminium monorchis	13.7338	58.25
Herminium monorchis	13.7373	58.2408
Herminium monorchis	13.6929	58.4728
Herminium monorchis	13.4334	58.5833
Herminium monorchis	13.4379	58.5878
Herminium monorchis	13.4349	58.586
Herminium monorchis	13.3911	58.5735
Herminium monorchis	18.8118	59.9872
Herminium monorchis	16.4779	56.471
Herminium monorchis	16.5826	56.525
Herminium monorchis	16.48	56.5764
Herminium monorchis	16.6399	56.5548
Herminium monorchis	16.6119	56.5523
Herminium monorchis	16.6446	56.5607
Herminium monorchis	16.6341	56.5559
Herminium monorchis	16.5778	56.6044
Herminium monorchis	16.6412	56.6829
Herminium monorchis	16.481	56.5753
Herminium monorchis	16.4967	56.4248
Herminium monorchis	16.6324	56.5554
Herminium monorchis	16.6451	56.5592
Herminium monorchis	16.703	56.7388
Herminium monorchis	16.6843	56.6562
Herminium monorchis	16.842	56.8658
Herminium monorchis	16.6433	56.8402
Herminium monorchis	16.6473	56.8421
Herminium monorchis	16.7526	56.7857
Herminium monorchis	16.6427	56.8406
Herminium monorchis	16.8462	56.8641
Herminium monorchis	16.8568	56.8769
Herminium monorchis	16.6685	56.7639
Herminium monorchis	16.8461	56.8645
Herminium monorchis	16.6479	56.8398
Herminium monorchis	16.7803	56.8078
Herminium monorchis	16.6472	56.8416
Herminium monorchis	16.6424	56.8404
Herminium monorchis	16.6212	56.8188
Herminium monorchis	16.8555	56.8806
Herminium monorchis	16.842	56.8641
Herminium monorchis	16.8517	56.8636
Herminium monorchis	16.8519	56.8665
Herminium monorchis	16.8386	56.8647
Herminium monorchis	16.8531	56.8681
Herminium monorchis	16.8566	56.8934
Herminium monorchis	16.8534	56.8799
Herminium monorchis	16.8566	56.8878
Herminium monorchis	16.8504	56.8814
Herminium monorchis	16.6485	56.8425
Herminium monorchis	16.8565	56.879
Herminium monorchis	16.8519	56.8634
Herminium monorchis	16.8536	56.893
Herminium monorchis	16.8574	56.8933
Herminium monorchis	16.8514	56.8647
Herminium monorchis	16.8524	56.8654
Herminium monorchis	16.8388	56.8654
Herminium monorchis	16.8414	56.8652
Herminium monorchis	16.8703	56.9278
Herminium monorchis	16.8709	56.9268
Herminium monorchis	16.8675	56.9272
Herminium monorchis	16.8669	56.9512
Herminium monorchis	16.8731	57.0538
Herminium monorchis	16.847	57.0479
Herminium monorchis	16.8682	56.9262
Herminium monorchis	16.8745	56.9186
Herminium monorchis	16.8521	56.9805
Herminium monorchis	16.8825	56.9804
Herminium monorchis	16.8876	56.95
Herminium monorchis	16.8837	56.9811
Herminium monorchis	16.5333	56.5297
Herminium monorchis	16.6128	56.6015
Herminium monorchis	16.8173	56.9717
Herminium monorchis	16.8433	56.8737
Herminium monorchis	16.7094	56.7598
Herminium monorchis	16.496	56.4354
Herminium monorchis	16.9527	57.1242
Herminium monorchis	16.683	56.7501
Herminium monorchis	16.9099	57.0734
Herminium monorchis	16.6746	56.7421
Herminium monorchis	16.8081	56.9665
Herminium monorchis	16.6279	56.6989
Herminium monorchis	16.5392	56.3316
Herminium monorchis	16.6832	56.76
Herminium monorchis	16.6411	56.5546
Herminium monorchis	17.0582	57.3163
Herminium monorchis	16.5986	56.6719
Herminium monorchis	16.6007	56.6465
Herminium monorchis	16.9206	57.0738
Herminium monorchis	16.562	56.5868
Herminium monorchis	16.9034	57.0205
Herminium monorchis	16.634	56.6759
Herminium monorchis	16.6439	56.683
Herminium monorchis	16.5807	56.5847
Herminium monorchis	16.6187	56.7236
Herminium monorchis	16.54	56.3317
Herminium monorchis	16.8432	57.0471
Herminium monorchis	16.5644	56.6252
Herminium monorchis	16.8542	56.9985
Herminium monorchis	16.5634	56.6769
Herminium monorchis	16.5462	56.6118
Herminium monorchis	16.581	56.5846
Herminium monorchis	16.6918	56.7429
Herminium monorchis	16.5983	56.672
Herminium monorchis	16.9132	57.0747
Herminium monorchis	16.546	56.3505
Herminium monorchis	16.8432	57.0156
Herminium monorchis	16.978	57.1402
Herminium monorchis	16.6545	56.5722
Herminium monorchis	16.8828	57.0321
Herminium monorchis	16.8381	57.0121
Herminium monorchis	16.8339	57.0085
Herminium monorchis	16.4361	56.2559
Herminium monorchis	16.9654	57.0828
Herminium monorchis	16.9639	57.0864
Herminium monorchis	16.6002	56.6524
Herminium monorchis	16.5252	56.5268
Herminium monorchis	16.8406	57.0116
Herminium monorchis	16.8761	57.0454
Herminium monorchis	16.9061	56.9994
Herminium monorchis	16.6222	56.6837
Herminium monorchis	16.8843	57.0431
Herminium monorchis	16.8372	57.0282
Herminium monorchis	16.8817	56.9533
Herminium monorchis	16.5168	56.5617
Herminium monorchis	16.831	57.0107
Herminium monorchis	16.9117	57.074
Herminium monorchis	16.6172	56.6834
Herminium monorchis	16.8809	57.0396
Herminium monorchis	16.6398	56.6755
Herminium monorchis	16.5809	56.5769
Herminium monorchis	16.9665	57.0824
Herminium monorchis	16.875	57.0532
Herminium monorchis	16.5145	56.5558
Herminium monorchis	16.581	56.5849
Herminium monorchis	16.6319	56.6963
Herminium monorchis	16.8453	57.0152
Herminium monorchis	16.8173	56.9714
Herminium monorchis	16.6411	56.6829
Herminium monorchis	16.5472	56.6117
Herminium monorchis	16.8548	56.9311
Herminium monorchis	16.8789	56.9684
Herminium monorchis	16.8053	56.9778
Herminium monorchis	16.9621	57.0847
Herminium monorchis	16.5606	56.4725
Herminium monorchis	17.0322	57.1661
Herminium monorchis	16.9056	56.9993
Herminium monorchis	16.6432	56.6823
Herminium monorchis	16.5925	56.6524
Herminium monorchis	16.5647	56.626
Herminium monorchis	16.8418	57.0153
Herminium monorchis	17.0552	57.3199
Herminium monorchis	16.9709	57.0901
Herminium monorchis	16.9637	57.086
Herminium monorchis	16.8744	57.0533
Herminium monorchis	16.5173	56.5619
Herminium monorchis	16.6317	56.6789
Herminium monorchis	16.8779	57.0399
Herminium monorchis	16.8454	57.0151
Herminium monorchis	16.8782	56.9682
Herminium monorchis	17.0319	57.1665
Herminium monorchis	16.639	56.6757
Herminium monorchis	16.8754	56.9724
Herminium monorchis	16.8364	57.0118
Herminium monorchis	16.9134	57.0734
Herminium monorchis	16.5475	56.6115
Herminium monorchis	16.8548	56.9984
Herminium monorchis	16.6354	56.6774
Herminium monorchis	16.8769	57.0462
Herminium monorchis	16.8834	57.0322
Herminium monorchis	16.8385	57.0143
Herminium monorchis	16.6323	56.6961
Herminium monorchis	16.9715	57.0899
Herminium monorchis	16.9616	57.0855
Herminium monorchis	16.6247	56.5464
Herminium monorchis	16.5972	56.6525
Herminium monorchis	16.9533	57.125
Herminium monorchis	16.618	56.6839
Herminium monorchis	16.6286	56.5464
Herminium monorchis	16.6318	56.6789
Herminium monorchis	16.6392	56.6758
Herminium monorchis	16.5641	56.6256
Herminium monorchis	16.5675	56.6424
Herminium monorchis	16.5818	56.5734
Herminium monorchis	16.4846	56.4451
Herminium monorchis	16.5637	56.6769
Herminium monorchis	16.5966	56.6523
Herminium monorchis	16.5633	56.625
Herminium monorchis	16.5986	56.6718
Herminium monorchis	16.5173	56.5612
Herminium monorchis	16.5141	56.5559
Herminium monorchis	16.5905	56.5997
Herminium monorchis	16.562	56.6769
Herminium monorchis	16.619	56.6842
Herminium monorchis	16.5352	56.4601
Herminium monorchis	16.8472	57.048
Herminium monorchis	16.4847	56.4433
Herminium monorchis	16.9645	57.0851
Herminium monorchis	16.5427	56.448
Herminium monorchis	16.8449	57.0479
Herminium monorchis	16.6424	56.6828
Herminium monorchis	18.5509	60.3302
Herminium monorchis	14.9453	58.4673
Herminium monorchis	13.4306	58.5731
Herminium monorchis	17.3778	59.6991
Herminium monorchis	16.9638	57.0857
Herminium monorchis	16.9614	57.0874
Herminium monorchis	16.9628	57.0834
Herminium monorchis	13.4306	58.5763
Herminium monorchis	13.426	58.5764
Herminium monorchis	14.0662	55.9335
Herminium monorchis	16.4613	56.6248
Herminium monorchis	15.3811	59.3154
Herminium monorchis	14.9665	59.0369
Herminium monorchis	14.1964	55.9691
Herminium monorchis	13.16	55.7734
Herminium monorchis	14.4188	55.9927
Herminium monorchis	14.4578	56.0261
Herminium monorchis	14.066	55.9332
Herminium monorchis	16.8463	57.0474
Herminium monorchis	16.9381	57.0581
Herminium monorchis	16.881	57.0392
Herminium monorchis	16.6766	56.7408
Herminium monorchis	16.6078	56.7484
Herminium monorchis	16.9441	57.1654
Herminium monorchis	16.6164	56.7636
Herminium monorchis	16.6764	56.7422
Herminium monorchis	16.8306	56.9376
Herminium monorchis	16.6911	56.7429
Herminium monorchis	16.8	56.9669
Herminium monorchis	16.8369	56.9631
Herminium monorchis	16.8402	56.966
Herminium monorchis	16.5901	56.4545
Herminium monorchis	16.6431	56.7454
Herminium monorchis	18.2875	56.9351
Herminium monorchis	17.3779	59.6991
Herminium monorchis	16.5624	56.6773
Herminium monorchis	16.5631	56.677
Herminium monorchis	15.1179	58.3724
Herminium monorchis	18.1821	57.1588
Herminium monorchis	16.9652	57.0846
Herminium monorchis	16.6014	56.6728
Herminium monorchis	16.602	56.6729
Herminium monorchis	16.6037	56.6733
Herminium monorchis	16.5988	56.6719
Herminium monorchis	13.8276	58.3329
Herminium monorchis	16.5574	58.6093
Herminium monorchis	18.6489	57.7371
Herminium monorchis	16.5475	56.6117
Herminium monorchis	16.6113	56.5859
Herminium monorchis	14.459	56.0258
Herminium monorchis	16.6125	56.586
Herminium monorchis	16.4908	56.4291
Herminium monorchis	16.4734	56.4291
Herminium monorchis	16.5813	56.5843
Herminium monorchis	16.847	56.8706
Herminium monorchis	16.8467	56.87
Herminium monorchis	18.1142	57.5013
Herminium monorchis	18.1831	57.1564
Herminium monorchis	14.3085	56.0971
Herminium monorchis	14.0918	55.9747
Herminium monorchis	14.2063	55.8851
Herminium monorchis	14.1003	55.9345
Herminium monorchis	13.1603	55.7715
Herminium monorchis	14.2009	55.8867
Herminium monorchis	14.2015	55.8882
Herminium monorchis	14.2074	55.8885
Herminium monorchis	14.1965	55.969
Herminium monorchis	14.2211	55.8768
Herminium monorchis	14.2225	55.8813
Herminium monorchis	14.4605	56.0243
Herminium monorchis	14.459	56.0208
Herminium monorchis	16.4997	56.5633
Herminium monorchis	18.6609	57.6607
Herminium monorchis	18.7921	57.7035
Herminium monorchis	14.4263	55.9943
Herminium monorchis	16.4996	56.5633
Herminium monorchis	16.5459	56.4928
Herminium monorchis	16.8823	56.9845
Herminium monorchis	15.7138	58.8938
Herminium monorchis	15.0891	58.5292
Herminium monorchis	15.0373	58.3106
Herminium monorchis	15.0521	58.4188
Herminium monorchis	15.1158	58.3706
Herminium monorchis	15.0132	58.3916
Herminium monorchis	14.7007	58.2599
Herminium monorchis	17.5806	58.9524
Herminium monorchis	13.5242	58.1705
Herminium monorchis	14.6536	58.2543
Herminium monorchis	14.9481	58.4666
Herminium monorchis	16.4596	56.2506
Herminium monorchis	16.4582	56.2585
Herminium monorchis	16.4595	56.2505
Herminium monorchis	16.4548	56.256100000000004
Herminium monorchis	17.0324	57.1662
Herminium monorchis	17.0313	57.1672
Herminium monorchis	17.0309	57.1671
Herminium monorchis	17.0311	57.1674
Herminium monorchis	16.5863	56.4511
Herminium monorchis	16.6566	56.5701
Herminium monorchis	17.5491	58.9705
Herminium monorchis	15.5332	58.44
Herminium monorchis	16.548	58.6161
Herminium monorchis	16.5558	58.6111
Herminium monorchis	14.7937	58.3618
Herminium monorchis	14.7843	58.3692
Herminium monorchis	14.3775	55.9685
Herminium monorchis	14.7656	58.3732
Herminium monorchis	14.724	58.3517
Herminium monorchis	14.7343	58.3588
Herminium monorchis	14.7401	58.3634
Herminium monorchis	14.7375	58.3609
Herminium monorchis	16.6146	56.6105
Herminium monorchis	16.6181	56.7222
Herminium monorchis	16.6221	56.7199
Herminium monorchis	14.813	58.3295
Herminium monorchis	15.013	58.392
Herminium monorchis	16.5782	56.582
Herminium monorchis	18.5436	57.2104
Herminium monorchis	15.5205	58.44
Herminium monorchis	16.4807	56.5751
Herminium monorchis	14.6587	58.2977
Herminium monorchis	16.6131	56.6676
Herminium monorchis	14.9448	58.4689
Herminium monorchis	16.5046	56.4826
Herminium monorchis	16.597	56.6528
Herminium monorchis	16.596800000000002	56.6527
Herminium monorchis	16.5617	56.4722
Herminium monorchis	16.5603	56.4726
Herminium monorchis	16.4444	56.3875
Herminium monorchis	14.6557	58.2469
Herminium monorchis	16.5627	56.6685
Herminium monorchis	16.4729	56.4292
Herminium monorchis	16.5817	56.5848
Herminium monorchis	16.5818	56.5847
Herminium monorchis	16.5804	56.5844
Herminium monorchis	16.5969	56.4486
Herminium monorchis	16.597	56.4491
Herminium monorchis	16.596800000000002	56.4489
Herminium monorchis	16.5352	56.5299
Herminium monorchis	17.0557	57.3201
Herminium monorchis	16.5966	56.448
Herminium monorchis	16.7471	56.8296
Herminium monorchis	16.738	56.7919
Herminium monorchis	16.7691	56.8591
Herminium monorchis	13.4248	58.5704
Herminium monorchis	14.9017	58.4617
Herminium monorchis	16.4574	56.2579
Herminium monorchis	14.6559	58.235
Herminium monorchis	14.7368	58.2815
Herminium monorchis	15.0474	58.3182
Herminium monorchis	15.0117	58.3916
Herminium monorchis	16.9144	57.0756
Herminium monorchis	16.9187	57.0733
Herminium monorchis	18.1187	57.4996
Herminium monorchis	16.6423	56.6826
Herminium monorchis	15.5053	58.42
Herminium monorchis	15.1182	58.3723
Herminium monorchis	14.9459	58.4669
Herminium monorchis	15.5206	58.4422
Herminium monorchis	15.4784	58.4856
Herminium monorchis	15.0408	58.3143
Herminium monorchis	15.0515	58.4179
Herminium monorchis	15.0146	58.3912
Herminium monorchis	15.0477	58.4298
Herminium monorchis	15.0092	58.4781
Herminium monorchis	15.0903	58.4464
Herminium monorchis	15.0519	58.4683
Herminium monorchis	14.707	58.3754
Herminium monorchis	14.6849	58.2502
Herminium monorchis	14.6971	58.3695
Herminium monorchis	16.8556	56.9291
Herminium monorchis	14.8334	58.3353
Herminium monorchis	16.5986	56.4502
Herminium monorchis	16.5991	56.4508
Herminium monorchis	16.5417	58.6142
Herminium monorchis	17.0329	57.1696
Herminium monorchis	16.6095	56.5002
Herminium monorchis	16.6579	56.5674
Herminium monorchis	16.6594	56.57
Herminium monorchis	16.6589	56.5678
Herminium monorchis	16.6418	56.5542
Herminium monorchis	16.6419	56.5543
Herminium monorchis	16.6393	56.5549
Herminium monorchis	16.5625	56.6771
Herminium monorchis	16.6342	56.5559
Herminium monorchis	14.4574	56.0263
Herminium monorchis	14.0663	55.9336
Herminium monorchis	18.9628	57.8469
Herminium monorchis	16.6017	56.6726
Herminium monorchis	16.6206	56.6504
Herminium monorchis	14.8151	58.3289
Herminium monorchis	14.8155	58.3292
Herminium monorchis	14.9446	58.4689
Herminium monorchis	14.7291	58.356
Herminium monorchis	16.846	57.0485
Herminium monorchis	14.461	56.0257
Herminium monorchis	14.4601	56.0256
Herminium monorchis	14.4624	56.0267
Herminium monorchis	16.4048	56.393
Herminium monorchis	14.6308	58.1716
Herminium monorchis	18.9765	57.8694
Herminium monorchis	14.6577	58.2973
Herminium monorchis	14.6568	58.2969
Herminium monorchis	16.8448	57.0531
Herminium monorchis	14.6948	58.3466
Herminium monorchis	14.8051	58.3253
Herminium monorchis	14.8153	58.311
Herminium monorchis	14.6824	58.3764
Herminium monorchis	14.7252	58.372
Herminium monorchis	14.7219	58.35
Herminium monorchis	14.751	58.3663
Herminium monorchis	14.7348	58.3593
Herminium monorchis	14.7242	58.3573
Herminium monorchis	14.8108	58.3657
Herminium monorchis	14.7933	58.3656
Herminium monorchis	16.6414	56.6829
Herminium monorchis	16.6431	56.683
Herminium monorchis	16.6433	56.6825
Herminium monorchis	16.6475	56.6772
Herminium monorchis	16.6488	56.6774
Herminium monorchis	16.6228	56.6838
Herminium monorchis	16.4049	56.3931
Herminium monorchis	18.6805	57.6591
Herminium monorchis	17.5489	58.97
Herminium monorchis	16.4734	56.4292
Herminium monorchis	16.4743	56.4295
Herminium monorchis	16.5805	56.5847
Herminium monorchis	16.5815	56.5848
Herminium monorchis	18.6798	57.6598
Herminium monorchis	16.561	56.4723
Herminium monorchis	16.4731	56.4293
Herminium monorchis	14.7379	58.3607
Herminium monorchis	16.8173	56.9668
Herminium monorchis	16.8163	56.9688
Herminium monorchis	16.8171	56.9682
Herminium monorchis	16.8178	56.9679
Herminium monorchis	16.8185	56.9647
Herminium monorchis	16.8197	56.9643
Herminium monorchis	16.8186	56.9652
Herminium monorchis	16.8174	56.9666
Herminium monorchis	16.8168	56.9678
Herminium monorchis	16.8184	56.9655
Herminium monorchis	16.8166	56.9682
Herminium monorchis	16.819	56.9645
Herminium monorchis	13.4339	58.5743
Herminium monorchis	16.4814	56.6007
Herminium monorchis	18.7033	57.7192
Herminium monorchis	14.6564	58.2457
Herminium monorchis	16.5342	56.529
Herminium monorchis	16.5346	56.53
Herminium monorchis	14.0664	55.9335
Herminium monorchis	18.6812	57.6718
Herminium monorchis	16.6592	56.567
Herminium monorchis	16.4867	56.4999
Herminium monorchis	16.4878	56.4989
Herminium monorchis	16.6578	56.5687
Herminium monorchis	16.6594	56.569
Herminium monorchis	16.6583	56.5673
Herminium monorchis	16.6589	56.5673
Herminium monorchis	16.6581	56.5681
Herminium monorchis	16.5812	56.5843
Herminium monorchis	16.5811	56.5769
Herminium monorchis	16.574	56.5889
Herminium monorchis	16.4382	56.4295
Herminium monorchis	16.5954	56.5857
Herminium monorchis	16.4455	56.386
Herminium monorchis	16.6136	56.6313
Herminium monorchis	16.6137	56.6317
Herminium monorchis	16.6147	56.6333
Herminium monorchis	16.6158	56.6325
Herminium monorchis	16.6143	56.6334
Herminium monorchis	16.6097	56.6314
Herminium monorchis	16.8599	56.8967
Herminium monorchis	16.5538	56.4387
Herminium monorchis	16.5634	56.4425
Herminium monorchis	16.5597	56.4362
Herminium monorchis	16.4409	56.3852
Herminium monorchis	14.6561	58.2461
Herminium monorchis	18.1814	57.1565
Herminium monorchis	17.0555	57.32
Herminium monorchis	16.5443	56.4992
Herminium monorchis	16.5786	56.5823
Herminium monorchis	16.5864	56.6745
Herminium monorchis	17.0556	57.3202
Herminium monorchis	17.5478	58.9706
Herminium monorchis	17.5482	58.9714
Herminium monorchis	14.9451	58.4666
Herminium monorchis	14.811	58.361
Herminium monorchis	14.8098	58.3302
Herminium monorchis	16.5947	56.669
Herminium monorchis	14.9886	58.4805
Herminium monorchis	16.5515	56.4173
Herminium monorchis	16.645	56.6992
Herminium monorchis	18.6618	57.7069
Herminium monorchis	18.184	57.1561
Herminium monorchis	13.4272	58.5733
Herminium monorchis	16.4447	56.3874
Herminium monorchis	16.6276	56.6981
Herminium monorchis	18.1217	57.4662
Herminium monorchis	16.8489	57.0518
Herminium monorchis	16.496	56.5376
Herminium monorchis	16.9681	57.116
Herminium monorchis	16.9441	57.0879
Herminium monorchis	16.9566	57.091
Herminium monorchis	16.9111	57.0869
Herminium monorchis	16.5967	56.647
Herminium monorchis	16.617	56.646
Herminium monorchis	16.684	56.6181
Herminium monorchis	16.5551	56.522
Herminium monorchis	16.9795	57.137
Herminium monorchis	16.5649	56.6059
Herminium monorchis	16.959	57.1668
Herminium monorchis	17.112	57.3351
Herminium monorchis	16.9569	57.2055
Herminium monorchis	16.7268	56.7386
Herminium monorchis	16.9319	57.1747
Herminium monorchis	16.5659	56.6979
Herminium monorchis	16.6441	56.7657
Herminium monorchis	16.7832	56.8625
Herminium monorchis	16.7965	56.871
Herminium monorchis	16.9611	57.1286
Herminium monorchis	16.4382	56.5307
Herminium monorchis	16.9524	57.1162
Herminium monorchis	16.9769	57.2098
Herminium monorchis	16.5583	56.4384
Herminium monorchis	17.0559	57.3213
Herminium monorchis	16.5974	56.6456
Herminium monorchis	16.8474	57.0484
Herminium monorchis	16.8601	56.9751
Herminium monorchis	16.8859	57.0413
Herminium monorchis	16.8817	57.0391
Herminium monorchis	16.8467	57.0551
Herminium monorchis	17.0643	57.2502
Herminium monorchis	16.6186	56.6464
Herminium monorchis	16.8391	57.0462
Herminium monorchis	16.8352	56.9376
Herminium monorchis	16.834	56.921
Herminium monorchis	16.9837	57.1392
Herminium monorchis	16.5723	56.6539
Herminium monorchis	16.6243	56.6832
Herminium monorchis	16.7724	56.8586
Herminium monorchis	16.9851	57.132
Herminium monorchis	16.6099	56.6545
Herminium monorchis	16.9814	57.1177
Herminium monorchis	16.9631	57.0873
Herminium monorchis	16.854	56.9316
Herminium monorchis	16.658	56.7274
Herminium monorchis	16.8433	57.0219
Herminium monorchis	16.8505	56.9545
Herminium monorchis	16.866	56.9508
Herminium monorchis	16.8181	56.9723
Herminium monorchis	16.5432	56.624
Herminium monorchis	16.5642	56.6158
Herminium monorchis	16.7024	56.8784
Herminium monorchis	16.7316	56.8998
Herminium monorchis	16.8261	56.8725
Herminium monorchis	16.8234	56.8654
Herminium monorchis	17.0557	57.315
Herminium monorchis	16.5809	56.5559
Herminium monorchis	16.6141	56.5876
Herminium monorchis	16.6117	56.5481
Herminium monorchis	16.8659	56.9175
Herminium monorchis	16.5846	56.5743
Herminium monorchis	16.8488	56.9815
Herminium monorchis	16.9674	57.1461
Herminium monorchis	17.5481	58.9715
Herminium monorchis	16.8466	56.9312
Herminium monorchis	16.8281	57.0364
Herminium monorchis	16.7781	56.8576
Herminium monorchis	16.8808	57.0364
Herminium monorchis	16.9704	57.1362
Herminium monorchis	16.684	56.756
Herminium monorchis	16.7627	56.8636
Herminium monorchis	16.5748	56.6534
Herminium monorchis	16.4337	56.2568
Herminium monorchis	16.4644	56.2598
Herminium monorchis	16.8382	57.0161
Herminium monorchis	16.4497	56.347
Herminium monorchis	16.8662	56.9584
Herminium monorchis	16.5918	56.7251
Herminium monorchis	16.8402	56.9389
Herminium monorchis	16.8411	56.942
Herminium monorchis	16.4052	56.3952
Herminium monorchis	16.634	56.6782
Herminium monorchis	16.8189	56.97
Herminium monorchis	16.9125	57.0774
Herminium monorchis	16.6441	56.6202
Herminium monorchis	16.5743	56.4684
Herminium monorchis	16.8334	56.9308
Herminium monorchis	16.6271	56.698
Herminium monorchis	16.6376	56.693
Herminium monorchis	16.8859	57.0422
Herminium monorchis	16.8646	56.9602
Herminium monorchis	16.8513	56.9231
Herminium monorchis	16.8617	56.9153
Herminium monorchis	16.8669	56.9521
Herminium monorchis	16.6141	56.5476
Herminium monorchis	16.4225	56.2622
Herminium monorchis	16.4944	56.4945
Herminium monorchis	16.4461	56.422
Herminium monorchis	16.4398	56.4296
Herminium monorchis	13.7316	58.2406
Herminium monorchis	14.9457	58.469
Herminium monorchis	16.4723	56.4385
Herminium monorchis	16.7833	56.8688
Herminium monorchis	16.8816	57.0355
Herminium monorchis	16.4144	56.2623
Herminium monorchis	16.481	56.4227
Herminium monorchis	16.4818	56.424
Herminium monorchis	16.6386	56.5529
Herminium monorchis	16.5091	56.4957
Herminium monorchis	16.4436	56.5105
Herminium monorchis	16.6912	56.8192
Herminium monorchis	16.535	56.4498
Herminium monorchis	16.5995	56.5863
Herminium monorchis	16.7029	56.6606
Herminium monorchis	16.5807	56.5851
Herminium monorchis	16.5513	56.5813
Herminium monorchis	16.4772	56.2974
Herminium monorchis	16.4855	56.4963
Herminium monorchis	16.4732	56.5777
Herminium monorchis	16.5176	56.5626
Herminium monorchis	16.8084	56.9786
Herminium monorchis	16.868	56.9642
Herminium monorchis	16.8541	56.9958
Herminium monorchis	16.5664	56.6409
Herminium monorchis	16.8463	56.9514
Herminium monorchis	16.6469	56.8541
Herminium monorchis	16.8645	56.8983
Herminium monorchis	16.949	57.0861
Herminium monorchis	16.9024	57.016
Herminium monorchis	16.9053	57.0007
Herminium monorchis	16.9552	57.0995
Herminium monorchis	16.8591	56.998
Herminium monorchis	16.9094	56.9998
Herminium monorchis	16.87	56.9759
Herminium monorchis	16.6682	56.7475
Herminium monorchis	16.8672	56.9629
Herminium monorchis	16.9507	57.113
Herminium monorchis	16.8654	56.9584
Herminium monorchis	16.9331	57.1056
Herminium monorchis	16.5988	56.6721
Herminium monorchis	16.7002	56.8201
Herminium monorchis	16.6754	56.7385
Herminium monorchis	16.6126	56.6689
Herminium monorchis	16.6101	56.6658
Herminium monorchis	16.8867	57.0418
Herminium monorchis	16.6943	56.7438
Herminium monorchis	16.6433	56.6907
Herminium monorchis	16.6462	56.6772
Herminium monorchis	16.6137	56.7201
Herminium monorchis	16.6197	56.6594
Herminium monorchis	16.7341	56.9006
Herminium monorchis	16.5624	56.6041
Herminium monorchis	16.4419	56.5105
Herminium monorchis	16.8482	56.9303
Herminium monorchis	16.4556	56.4565
Herminium monorchis	16.5737	56.4783
Herminium monorchis	16.474	56.4398
Herminium monorchis	16.5635	56.5381
Herminium monorchis	16.8661	56.8978
Herminium monorchis	16.4869	56.4361
Herminium monorchis	16.5813	56.5743
Herminium monorchis	16.4964	56.4226
Herminium monorchis	16.5806	56.5784
Herminium monorchis	16.5202	56.4827
Herminium monorchis	16.983	57.1415
Herminium monorchis	16.6165	56.584
Herminium monorchis	16.9001	57.0201
Herminium monorchis	16.5176	56.5621
Herminium monorchis	16.5135	56.5599
Herminium monorchis	16.9209	57.0558
Herminium monorchis	16.8771	56.9938
Herminium monorchis	16.5416	56.3307
Herminium monorchis	17.0558	57.318600000000004
Herminium monorchis	18.679	57.6596
Herminium monorchis	14.8151	58.3287
Herminium monorchis	17.5479	58.9715
Herminium monorchis	16.498	56.2973
Herminium monorchis	15.1176	58.3726
Herminium monorchis	16.921	57.0729
Herminium monorchis	14.4573	56.0263
Herminium monorchis	14.4596	56.0254
Herminium monorchis	16.5442	56.3322
Herminium monorchis	18.114	57.5013
Herminium monorchis	16.6421	56.5544
Herminium monorchis	18.9458	57.7658
Herminium monorchis	16.5641	56.6257
Herminium monorchis	16.8497	57.0506
Herminium monorchis	13.4432	58.5656
Herminium monorchis	16.5811	56.5854
Herminium monorchis	16.5476	56.6116
Herminium monorchis	14.4577	56.0261
Herminium monorchis	14.944	58.4699
Herminium monorchis	16.5238	56.5293
Herminium monorchis	16.5943	56.6036
Herminium monorchis	16.5947	56.6032
Herminium monorchis	16.5954	56.6031
Herminium monorchis	16.5944	56.6021
Herminium monorchis	16.5951	56.6031
Herminium monorchis	16.5954	56.6025
Herminium monorchis	16.5938	56.602
Herminium monorchis	16.5948	56.6015
Herminium monorchis	16.5942	56.6015
Herminium monorchis	16.5906	56.6034
Herminium monorchis	16.5869	56.6047
Herminium monorchis	16.5795	56.607
Herminium monorchis	16.6089	56.5001
Herminium monorchis	16.5776	56.6069
Herminium monorchis	16.5939	56.6058
Herminium monorchis	16.5936	56.6056
Herminium monorchis	16.4564	56.2591
Herminium monorchis	18.2294	57.2423
Herminium monorchis	18.2282	57.242
Herminium monorchis	18.7144	57.7315
Herminium monorchis	18.7173	57.7311
Herminium monorchis	18.7154	57.7326
Herminium monorchis	18.7172	57.7312
Herminium monorchis	18.7146	57.7313
Herminium monorchis	16.6405	56.7738
Herminium monorchis	16.5642	56.6254
Herminium monorchis	16.8454	57.0491
Herminium monorchis	16.4636	56.5112
Herminium monorchis	16.4831	56.5141
Herminium monorchis	14.9449	58.4689
Herminium monorchis	15.1175	58.3726
Herminium monorchis	16.8466	57.0483
Herminium monorchis	14.816	58.3291
Herminium monorchis	14.6565	58.2461
Herminium monorchis	14.8157	58.3293
Herminium monorchis	16.5237	56.5293
Herminium monorchis	18.9658	57.8475
Herminium monorchis	18.6959	57.7217
Herminium monorchis	18.6966	57.7219
Herminium monorchis	18.7085	57.7157
Herminium monorchis	18.7041	57.7245
Herminium monorchis	18.7068	57.7199
Herminium monorchis	18.7085	57.7199
Herminium monorchis	18.7071	57.7199
Herminium monorchis	18.7059	57.7201
Herminium monorchis	18.7064	57.72
Herminium monorchis	18.7068	57.7186
Herminium monorchis	18.7078	57.72
Herminium monorchis	13.7347	58.2507
Herminium monorchis	19.2143	57.9711
Herminium monorchis	16.7592	56.7856
Herminium monorchis	16.4585	56.4338
Herminium monorchis	14.7306	58.357
Herminium monorchis	18.709	57.7197
Herminium monorchis	18.7086	57.7197
Herminium monorchis	18.7088	57.7181
Herminium monorchis	18.7227	57.7307
Herminium monorchis	18.7173	57.7312
Herminium monorchis	18.6876	57.7293
Herminium monorchis	18.777	57.6838
Herminium monorchis	13.4371	58.5863
Herminium monorchis	15.1182	58.3716
Herminium monorchis	14.7321	58.3576
Herminium monorchis	18.6958	57.7217
Herminium monorchis	18.696	57.7216
Herminium monorchis	18.6967	57.722
Herminium monorchis	18.6963	57.7217
Herminium monorchis	18.6997	57.7189
Herminium monorchis	18.6968	57.7176
Herminium monorchis	18.6974	57.7175
Herminium monorchis	18.6968	57.7178
Herminium monorchis	18.6979	57.7183
Herminium monorchis	18.7001	57.7198
Herminium monorchis	18.7011	57.7187
Herminium monorchis	18.707	57.7183
Herminium monorchis	18.6963	57.7177
Herminium monorchis	18.7078	57.7157
Herminium monorchis	18.6981	57.7165
Herminium monorchis	18.7088	57.7172
Herminium monorchis	18.6967	57.7181
Herminium monorchis	18.6973	57.718
Herminium monorchis	18.7045	57.7186
Herminium monorchis	18.7047	57.7185
Herminium monorchis	18.7035	57.7181
Herminium monorchis	18.7031	57.719
Herminium monorchis	18.7037	57.7187
Herminium monorchis	18.6963	57.7219
Herminium monorchis	18.6967	57.7218
Herminium monorchis	17.5474	58.9711
Herminium monorchis	18.6942	57.7167
Herminium monorchis	18.6961	57.717
Herminium monorchis	18.6969	57.7176
Herminium monorchis	18.6967	57.7173
Herminium monorchis	18.6978	57.7216
Herminium monorchis	18.7034	57.7208
Herminium monorchis	18.7045	57.7196
Herminium monorchis	18.707	57.7198
Herminium monorchis	18.7079	57.72
Herminium monorchis	18.7083	57.7201
Herminium monorchis	18.659	57.6862
Herminium monorchis	18.6952	57.7213
Herminium monorchis	14.067	55.9325
Herminium monorchis	14.2074	55.8871
Herminium monorchis	14.2073	55.8884
Herminium monorchis	14.2077	55.8881
Herminium monorchis	14.207	55.8859
Herminium monorchis	14.207	55.8872
Herminium monorchis	14.2065	55.8851
Herminium monorchis	14.2066	55.8855
Herminium monorchis	14.2066	55.8852
Herminium monorchis	14.2065	55.8849
Herminium monorchis	14.2061	55.8847
Herminium monorchis	14.2062	55.8848
Herminium monorchis	14.206	55.885
Herminium monorchis	14.2061	55.8844
Herminium monorchis	14.2058	55.8842
Herminium monorchis	14.2032	55.8853
Herminium monorchis	14.2058	55.885
Herminium monorchis	14.206	55.8852
Herminium monorchis	14.2053	55.8852
Herminium monorchis	14.2054	55.8844
Herminium monorchis	14.2055	55.8842
Herminium monorchis	14.2051	55.885
Herminium monorchis	14.2043	55.8847
Herminium monorchis	14.2041	55.8851
Herminium monorchis	14.2055	55.8847
Herminium monorchis	14.2012	55.8851
Herminium monorchis	14.2025	55.8843
Herminium monorchis	14.1991	55.8867
Herminium monorchis	14.2024	55.8841
Herminium monorchis	14.1978	55.8845
Herminium monorchis	14.201	55.8866
Herminium monorchis	14.2012	55.8844
Herminium monorchis	14.1982	55.8847
Herminium monorchis	14.1971	55.8845
Herminium monorchis	14.1975	55.8847
Herminium monorchis	14.2261	55.8828
Herminium monorchis	14.2246	55.884
Herminium monorchis	14.2258	55.8832
Herminium monorchis	14.2214	55.878
Herminium monorchis	14.2251	55.8843
Herminium monorchis	18.6794	57.8117
Herminium monorchis	14.0919	55.9743
Herminium monorchis	16.9153	57.0753
Herminium monorchis	14.458	56.0271
Herminium monorchis	18.6983	57.7171
Herminium monorchis	18.7141	57.731
Herminium monorchis	18.2051	56.9803
Herminium monorchis	16.5433	56.3319
Herminium monorchis	14.4575	56.0134
Herminium monorchis	16.5472	56.6123
Herminium monorchis	16.5421	58.6145
Herminium monorchis	13.1572	55.771
Herminium monorchis	14.6561	58.2359
Herminium monorchis	14.6625	58.3679
Herminium monorchis	14.6546	58.2808
Herminium monorchis	14.6532	58.3256
Herminium monorchis	14.8226	58.372
Herminium monorchis	18.3477	57.6872
Herminium monorchis	18.3465	57.6857
Herminium monorchis	14.7216	58.3519
Herminium monorchis	13.7719	58.326
Herminium monorchis	14.0686	55.9324
Herminium monorchis	16.5361	58.5981
Herminium monorchis	13.4267	58.571
Herminium monorchis	13.1518	55.7708
Herminium monorchis	14.7372	58.3713
Herminium monorchis	16.5612	56.6039
Herminium monorchis	14.4577	56.0262
Herminium monorchis	13.734	58.2502
Herminium monorchis	14.734	58.3586
Herminium monorchis	14.7218	58.35
Herminium monorchis	14.751	58.3667
Herminium monorchis	17.3816	59.7016
Herminium monorchis	15.0789	58.3737
Herminium monorchis	14.9934	58.3731
Herminium monorchis	15.078	58.4185
Herminium monorchis	14.8223	58.3786
Herminium monorchis	15.675	58.9143
Herminium monorchis	18.5439	60.3336
Herminium monorchis	19.2332	57.9699
Herminium monorchis	18.7939	57.6872
Herminium monorchis	19.2637	57.9725
Herminium monorchis	17.548	58.9714
Herminium monorchis	16.847	57.0486
Herminium monorchis	14.8173	58.3293
Herminium monorchis	14.8158	58.3291
Herminium monorchis	14.8285	58.3821
Herminium monorchis	16.9195	57.074
Herminium monorchis	14.8159	58.3297
Herminium monorchis	14.8137	58.3288
Herminium monorchis	14.8154	58.3291
Herminium monorchis	14.4185	55.9925
Herminium monorchis	14.0662	55.9318
Herminium monorchis	16.6176	56.6708
Herminium monorchis	16.9139	57.1344
Herminium monorchis	16.609	56.5003
Herminium monorchis	16.581	56.5769
Herminium monorchis	16.5517	56.5809
Herminium monorchis	16.5818	56.5774
Herminium monorchis	16.6585	56.5666
Herminium monorchis	18.7032	57.7206
Herminium monorchis	16.4694	56.5752
Herminium monorchis	16.4847	56.4098
Herminium monorchis	16.6002	56.6722
Herminium monorchis	16.6031	56.6729
Herminium monorchis	14.8108	58.3291
Herminium monorchis	14.4606	56.0237
Herminium monorchis	14.4571	56.0261
Herminium monorchis	14.461	56.0255
Herminium monorchis	14.4611	56.0248
Herminium monorchis	14.4606	56.0246
Herminium monorchis	14.4607	56.0243
Herminium monorchis	14.4602	56.0239
Herminium monorchis	14.4603	56.0238
Herminium monorchis	14.4602	56.0238
Herminium monorchis	16.6589	56.57
Herminium monorchis	18.1784	57.1564
Herminium monorchis	14.3077	56.0978
Herminium monorchis	18.1823	57.1557
Herminium monorchis	18.1222	57.4657
Herminium monorchis	16.846	57.0487
Herminium monorchis	18.9248	57.797
Herminium monorchis	18.9244	57.797
Herminium monorchis	18.924	57.7971
Herminium monorchis	18.9242	57.7978
Herminium monorchis	14.9458	58.4675
Herminium monorchis	14.7335	58.3582
Herminium monorchis	14.7203	58.3495
Herminium monorchis	16.8454	57.0496
Herminium monorchis	18.1811	57.1566
Herminium monorchis	18.1828	57.1561
Herminium monorchis	18.1813	57.1564
Herminium monorchis	18.1816	57.1563
Herminium monorchis	16.6042	56.5843
Herminium monorchis	16.5954	56.5869
Herminium monorchis	16.4912	56.2984
Herminium monorchis	13.4245	58.5699
Herminium monorchis	16.6046	56.5847
Herminium monorchis	15.0485	58.3174
Herminium monorchis	16.543	56.3319
Herminium monorchis	14.0655	55.9334
Herminium monorchis	18.2213	56.9602
Herminium monorchis	17.5539	58.9693
Herminium monorchis	17.5479	58.9709
Herminium monorchis	17.548	58.9713
Herminium monorchis	13.8277	58.3336
Herminium monorchis	13.8282	58.3336
Herminium monorchis	13.8265	58.3334
Herminium monorchis	13.4322	58.5743
Herminium monorchis	16.5633	56.6258
Herminium monorchis	16.6751	56.7531
Herminium monorchis	18.9252	57.7975
Herminium monorchis	18.1808	57.157
Herminium monorchis	18.1221	57.4656
Herminium monorchis	18.1822	57.1549
Herminium monorchis	16.5258	56.5311
Herminium monorchis	13.428	58.5723
Herminium monorchis	14.6278	61.0993
Herminium monorchis	18.7932	57.7038
Herminium monorchis	16.8718	56.9271
Herminium monorchis	16.8706	56.9268
Herminium monorchis	16.8576	56.9158
Herminium monorchis	16.4501	56.3485
Herminium monorchis	14.4628	56.0265
Herminium monorchis	14.4612	56.0256
Herminium monorchis	14.4596	56.0265
Herminium monorchis	13.8988	55.525
Herminium monorchis	13.8987	55.5268
Herminium monorchis	13.1538	55.7698
Herminium monorchis	14.5073	56.0396
Herminium monorchis	14.4935	56.1131
Herminium monorchis	14.5089	56.0396
Herminium monorchis	14.4919	56.1131
Herminium monorchis	14.0676	55.9318
Herminium monorchis	14.066	55.9327
Herminium monorchis	14.0628	55.9326
Herminium monorchis	16.4085	56.3963
Herminium monorchis	16.4981	56.2974
Herminium monorchis	16.4044	56.3924
Herminium monorchis	14.0677	55.9309
Herminium monorchis	14.0628	55.9317
Herminium monorchis	14.0995	55.934
Herminium monorchis	14.1957	55.9686
Herminium monorchis	14.1941	55.9694
Herminium monorchis	14.1957	55.9694
Herminium monorchis	14.1941	55.9685
Herminium monorchis	13.16	55.771
Herminium monorchis	13.1584	55.7709
Herminium monorchis	13.1598	55.7737
Herminium monorchis	13.1583	55.7718
Herminium monorchis	13.0872	55.8314
Herminium monorchis	14.4191	55.9928
Herminium monorchis	14.4207	55.9928
Herminium monorchis	14.3782	55.9708
Herminium monorchis	14.4175	55.9919
Herminium monorchis	14.4597	56.0238
Herminium monorchis	14.3751	55.9681
Herminium monorchis	14.4581	56.0229
Herminium monorchis	14.458	56.0256
Herminium monorchis	14.3768	55.9672
Herminium monorchis	14.4597	56.0229
Herminium monorchis	14.4175	55.9928
Herminium monorchis	14.4207	55.9919
Herminium monorchis	14.4191	55.9919
Herminium monorchis	14.3751	55.969
Herminium monorchis	14.3767	55.9681
Herminium monorchis	14.4564	56.0247
Herminium monorchis	14.4597	56.0247
Herminium monorchis	14.1976	55.8859
Herminium monorchis	14.2056	55.8842
Herminium monorchis	14.2218	55.8782
Herminium monorchis	14.2024	55.8842
Herminium monorchis	14.2025	55.8833
Herminium monorchis	14.1992	55.8851
Herminium monorchis	14.2039	55.8878
Herminium monorchis	14.2056	55.8851
Herminium monorchis	14.2009	55.8833
Herminium monorchis	14.1976	55.885
Herminium monorchis	14.2201	55.8808
Herminium monorchis	14.1976	55.8841
Herminium monorchis	14.2007	55.886
Herminium monorchis	14.2007	55.8878
Herminium monorchis	14.2203	55.8772
Herminium monorchis	14.2217	55.8809
Herminium monorchis	14.2202	55.8781
Herminium monorchis	14.196	55.8841
Herminium monorchis	14.2023	55.8878
Herminium monorchis	14.2203	55.8763
Herminium monorchis	14.2232	55.8836
Herminium monorchis	14.1991	55.886
Herminium monorchis	14.2055	55.886
Herminium monorchis	14.2071	55.8879
Herminium monorchis	14.2008	55.8842
Herminium monorchis	14.3077	56.0966
Herminium monorchis	14.3077	56.0975
Herminium monorchis	14.3076	56.0984
Herminium monorchis	14.0914	55.9743
Herminium monorchis	16.6681	56.7505
Herminium monorchis	18.6742	57.6581
Herminium monorchis	16.2479	58.6039
Herminium monorchis	13.3442	58.5568
Herminium monorchis	16.5993	56.6693
Herminium monorchis	14.4586	56.0269
Herminium monorchis	14.8161	58.3321
Herminium monorchis	16.5815	56.573
Herminium monorchis	16.5821	56.5834
Herminium monorchis	18.1148	57.5008
Herminium monorchis	18.2293	57.2411
Herminium monorchis	18.1212	57.4659
Herminium monorchis	16.6704	56.7598
Herminium monorchis	19.1281	57.8562
Herminium monorchis	16.58	56.5756
Herminium monorchis	14.7236	58.3515
Herminium monorchis	16.846800000000002	57.0483
Herminium monorchis	14.0682	55.9325
Herminium monorchis	16.6247	56.7647
Herminium monorchis	16.9617	57.0874
Herminium monorchis	14.4583	56.0215
Herminium monorchis	16.5883	56.668
Herminium monorchis	16.5887	56.6682
Herminium monorchis	18.9622	57.8492
Herminium monorchis	14.4575	56.0263
Herminium monorchis	16.5831	56.5756
Herminium monorchis	16.5834	56.5756
Herminium monorchis	16.5814	56.5732
Herminium monorchis	16.5812	56.5733
Herminium monorchis	16.5819	56.5732
Herminium monorchis	16.5816	56.5732
Herminium monorchis	16.6139	56.5457
Herminium monorchis	15.1169	58.3732
Herminium monorchis	16.5381	56.3318
Herminium monorchis	18.1817	57.1565
Herminium monorchis	18.7083	57.7047
Herminium monorchis	18.7171	57.7046
Herminium monorchis	18.7173	57.7043
Herminium monorchis	18.7175	57.7041
Herminium monorchis	18.1804	57.1586
Herminium monorchis	18.1815	57.1565
Herminium monorchis	14.2055	55.8844
Herminium monorchis	14.0656	55.9321
Herminium monorchis	16.581	56.5852
Herminium monorchis	16.5807	56.5849
Herminium monorchis	16.5813	56.5767
Herminium monorchis	16.9075	57.1263
Herminium monorchis	16.5953	56.5929
Herminium monorchis	19.1275	57.8572
Herminium monorchis	16.4817	56.2766
Herminium monorchis	16.5822	56.5852
Herminium monorchis	16.5804	56.5847
Herminium monorchis	16.5806	56.5849
Herminium monorchis	16.5811	56.585
Herminium monorchis	16.5814	56.5844
Herminium monorchis	16.5813	56.5844
Herminium monorchis	16.5813	56.5846
Herminium monorchis	13.427	58.5721
Herminium monorchis	16.5799	56.5733
Herminium monorchis	16.5435	56.4385
Herminium monorchis	16.5679	56.4715
Herminium monorchis	13.524	58.169
Herminium monorchis	16.5819	56.5731
Herminium monorchis	18.704	57.7211
Herminium monorchis	18.7042	57.7198
Herminium monorchis	18.6824	57.7802
Herminium monorchis	16.852	56.9801
Herminium monorchis	16.7995	56.9684
Herminium monorchis	16.5914	56.5232
Herminium monorchis	16.5921	56.5234
Herminium monorchis	16.5918	56.5234
Herminium monorchis	16.5925	56.5236
Herminium monorchis	16.5928	56.5269
Herminium monorchis	16.5912	56.5239
Herminium monorchis	16.5908	56.5233
Herminium monorchis	16.5908	56.5229
Herminium monorchis	18.926	57.7972
Herminium monorchis	16.825	56.8358
Herminium monorchis	16.6421	56.6828
Herminium monorchis	16.7305	56.7162
Herminium monorchis	18.7015	57.7356
Herminium monorchis	16.6422	56.555
Herminium monorchis	16.8484	57.0484
Herminium monorchis	18.2295	57.2422
Herminium monorchis	16.6193	56.6839
Herminium monorchis	16.6319	56.6787
Herminium monorchis	13.8283	58.3336
Herminium monorchis	16.6177	56.6836
Herminium monorchis	14.9459	58.4676
Herminium monorchis	18.6932	57.6638
Herminium monorchis	15.9666	58.4296
Herminium monorchis	15.1053	58.289
Herminium monorchis	15.4741	58.4905
Herminium monorchis	15.3378	57.8939
Herminium monorchis	14.6346	58.3098
Herminium monorchis	15.5356	58.4133
Herminium monorchis	14.6955	58.3626
Herminium monorchis	16.5535	58.6043
Herminium monorchis	15.939	58.2028
Herminium monorchis	15.1428	57.9634
Herminium monorchis	16.8304	58.5244
Herminium monorchis	15.2038	57.9033
Herminium monorchis	15.3524	58.5015
Herminium monorchis	15.1398	58.3301
Herminium monorchis	15.0916	58.0146
Herminium monorchis	16.4281	58.6601
Herminium monorchis	15.0695	58.3896
Herminium monorchis	15.6027	58.4261
Herminium monorchis	14.8973	58.4217
Herminium monorchis	14.4582	56.027
Herminium monorchis	18.2304	57.242
Herminium monorchis	15.1183	58.3723
Herminium monorchis	14.6563	58.2959
Herminium monorchis	14.6651	58.3145
Herminium monorchis	14.6996	58.3747
Herminium monorchis	16.9195	57.0748
Herminium monorchis	18.6803	57.66
Herminium monorchis	18.1149	57.5006
Herminium monorchis	18.9466	57.8205
Herminium monorchis	18.9467	57.8198
Herminium monorchis	18.9465	57.8191
Herminium monorchis	18.9529	57.817
Herminium monorchis	18.9516	57.818600000000004
Herminium monorchis	18.9468	57.8171
Herminium monorchis	18.1823	57.1556
Herminium monorchis	18.1144	57.5012
Herminium monorchis	15.1515	58.3471
Herminium monorchis	13.4271	58.5719
Herminium monorchis	14.9386	58.4612
Herminium monorchis	14.6665	58.3347
Herminium monorchis	14.7244	58.3572
Herminium monorchis	14.9457	58.4668
Herminium monorchis	16.9142	58.4965
Herminium monorchis	15.2265	47.5986
Herminium monorchis	95.3319	50.2187
Herminium monorchis	83.3345	54.4407
Herminium monorchis	7.1878	44.124
Herminium monorchis	7.4373	44.1142
Herminium monorchis	6.6944	44.2319
Herminium monorchis	1.4045	49.7735
Herminium monorchis	6.7418	44.9513
Herminium monorchis	6.7239	44.6815
Herminium monorchis	6.9445	44.2232
Herminium monorchis	6.9507	44.3131
Herminium monorchis	7.5548	44.0192
Herminium monorchis	1.8017	50.5863
Herminium monorchis	6.3244	44.3338
Herminium monorchis	1.7974	50.7657
Herminium monorchis	2.6481	51.1126
Herminium monorchis	18.2715	57.0307
Herminium monorchis	7.6113	46.2116
Herminium monorchis	13.5056	55.3923
Herminium monorchis	16.6944	56.7407
Herminium monorchis	13.1536	55.7717
Herminium monorchis	13.0872	55.8323
Herminium monorchis	13.8439	55.5143
Herminium monorchis	13.769	58.3274
Herminium monorchis	-2.0958	51.8471
Herminium monorchis	-2.0232	51.937
Herminium monorchis	-2.0232	51.955
Herminium monorchis	-2.1971	51.775
Herminium monorchis	-2.0087	51.919
Herminium monorchis	-2.0232	51.91
Herminium monorchis	-2.0087	51.937
Herminium monorchis	-2.2548	51.7299
Herminium monorchis	-2.0668	51.8651
Herminium monorchis	-2.1827	51.811
Herminium monorchis	-2.1537	51.811
Herminium monorchis	-2.0522	51.8651
Herminium monorchis	-2.1391	51.7751
Herminium monorchis	-2.0957	51.8381
Herminium monorchis	-2.1825	51.757
Herminium monorchis	-1.9941	51.928
Herminium monorchis	12.0875	55.7968
Herminium monorchis	9.8751	57.5171
Herminium monorchis	9.8922	57.535
Herminium monorchis	12.2598	55.3872
Herminium monorchis	9.7901	57.4458
Herminium monorchis	12.0882	55.7878
Herminium monorchis	9.8918	57.517
Herminium monorchis	11.3717	55.6016
Herminium monorchis	12.1554	55.9602
Herminium monorchis	10.1611	57.5867
Herminium monorchis	12.2762	55.3786
Herminium monorchis	14.3653	46.5089
Herminium monorchis	6.8255	44.3175
Herminium monorchis	1.5432	49.7752
Herminium monorchis	2.3767	49.6925
Herminium monorchis	3.4789	49.0639
Herminium monorchis	6.6152	44.9555
Herminium monorchis	3.7578	49.4221
Herminium monorchis	6.4849	46.9426
Herminium monorchis	0.735	49.2234
Herminium monorchis	1.5508	49.5057
Herminium monorchis	1.5381	49.9548
Herminium monorchis	4.153	48.6096
Herminium monorchis	2.082	50.6784
Herminium monorchis	2.0836	50.5887
Herminium monorchis	5.878	45.4275
Herminium monorchis	6.6527	47.4781
Herminium monorchis	2.0787	50.8579
Herminium monorchis	44.6497	42.6725
Herminium monorchis	98.8986	28.6364
Herminium monorchis	16.6182	56.6838
Herminium monorchis	16.6195	56.6839
Herminium monorchis	16.6189	56.6841
Herminium monorchis	16.6235	56.6839
Herminium monorchis	16.6188	56.6842
Herminium monorchis	6.4581	50.2249
Herminium monorchis	3.4078	51.3692
Herminium monorchis	-1.97	51.4
Herminium monorchis	-2.43	51.33
Herminium monorchis	0.03	50.87
Herminium monorchis	-1	50.97
Herminium monorchis	-1	50.88
Herminium monorchis	-2.29	51.7
Herminium monorchis	11.7082	50.8749
Herminium monorchis	9.7915	48.1249
Herminium monorchis	7.6248	48.0749
Herminium monorchis	11.8749	53.425
Herminium monorchis	9.5833	51.8562
Herminium monorchis	9.6248	47.6249
Herminium monorchis	13.3749	54.475
Herminium monorchis	10.25	51.8562
Herminium monorchis	13.4583	53.925
Herminium monorchis	7.0833	50.7562
Herminium monorchis	9.5415	49.4249
Herminium monorchis	7.2914	50.5249
Herminium monorchis	10.6248	51.7749
Herminium monorchis	7.6248	48.1249
Herminium monorchis	8.7915	48.7749
Herminium monorchis	10.25	51.6562
Herminium monorchis	10.9582	50.8249
Herminium monorchis	6.6247	50.2249
Herminium monorchis	10.75	52.2562
Herminium monorchis	9.0415	51.6249
Herminium monorchis	10.3748	51.6249
Herminium monorchis	10.1248	48.0249
Herminium monorchis	12.0416	47.7249
Herminium monorchis	9.5415	47.6249
Herminium monorchis	10.7915	48.1249
Herminium monorchis	11.3749	50.7249
Herminium monorchis	10.7915	47.7749
Herminium monorchis	7.8748	49.9749
Herminium monorchis	10.8749	48.6249
Herminium monorchis	11.7082	51.225
Herminium monorchis	11.2082	47.6249
Herminium monorchis	9.7915	47.5749
Herminium monorchis	12.9583	50.425
Herminium monorchis	7.7914	51.7749
Herminium monorchis	9.3748	51.4749
Herminium monorchis	8.9581	50.3749
Herminium monorchis	12.7916	53.375
Herminium monorchis	10.2915	50.0249
Herminium monorchis	9.2915	48.1749
Herminium monorchis	13.0416	50.575
Herminium monorchis	8.5415	49.0249
Herminium monorchis	9.75	51.5562
Herminium monorchis	9.3748	48.4749
Herminium monorchis	13.7083	53.625
Herminium monorchis	8.7915	50.0249
Herminium monorchis	10.7915	51.825
Herminium monorchis	9.2915	49.7249
Herminium monorchis	7.7081	48.1249
Herminium monorchis	7.7914	48.1749
Herminium monorchis	9.7082	48.3749
Herminium monorchis	11.2082	47.6749
Herminium monorchis	10.4582	47.6749
Herminium monorchis	8.4581	48.6749
Herminium monorchis	8.6248	51.3749
Herminium monorchis	11.0415	47.6249
Herminium monorchis	9.0415	48.2249
Herminium monorchis	10.6248	50.4749
Herminium monorchis	8.9581	48.5749
Herminium monorchis	7.4581	52.2749
Herminium monorchis	12.4583	47.7249
Herminium monorchis	6.6247	50.3249
Herminium monorchis	9.9582	50.4749
Herminium monorchis	12.2082	51.975
Herminium monorchis	9.0415	47.8749
Herminium monorchis	10.6249	47.8749
Herminium monorchis	13.6249	54.525
Herminium monorchis	10.4582	47.7249
Herminium monorchis	9.2081	50.1249
Herminium monorchis	10.0415	47.6249
Herminium monorchis	11.7916	50.6249
Herminium monorchis	10.5833	51.7562
Herminium monorchis	8.8748	51.4749
Herminium monorchis	7.2914	50.4249
Herminium monorchis	8.4581	48.9749
Herminium monorchis	11.5416	47.6249
Herminium monorchis	9.6248	48.6249
Herminium monorchis	9.7082	47.6249
Herminium monorchis	8.7081	49.9249
Herminium monorchis	9.8748	49.8749
Herminium monorchis	8.7915	48.1749
Herminium monorchis	10.3748	47.6249
Herminium monorchis	10.9582	47.6749
Herminium monorchis	7.7914	47.9749
Herminium monorchis	7.6248	47.8249
Herminium monorchis	9.2915	51.7249
Herminium monorchis	12.0416	48.9749
Herminium monorchis	8.6248	47.6749
Herminium monorchis	8.4581	48.1249
Herminium monorchis	11.3749	47.5749
Herminium monorchis	10.3749	47.5249
Herminium monorchis	11.1249	50.9749
Herminium monorchis	11.5415	50.4749
Herminium monorchis	8.3748	47.8749
Herminium monorchis	11.4582	47.9749
Herminium monorchis	11.0415	47.7749
Herminium monorchis	10.0415	48.5749
Herminium monorchis	9.598	46.5964
Herminium monorchis	15.3189	47.1511
Herminium monorchis	14.8152	58.3292
Herminium monorchis	13.5235	58.172
Herminium monorchis	16.5809	56.5732
Herminium monorchis	14.6564	58.2467
Herminium monorchis	16.5644	56.6258
Herminium monorchis	16.5474	56.6117
Herminium monorchis	16.6427	56.683
Herminium monorchis	13.4324	58.5748
Herminium monorchis	14.6979	58.3592
Herminium monorchis	14.6964	58.3582
Herminium monorchis	14.7069	58.3751
Herminium monorchis	14.6724	58.3001
Herminium monorchis	14.6958	58.3706
Herminium monorchis	14.7005	58.3669
Herminium monorchis	14.688	58.3574
Herminium monorchis	14.7786	58.3743
Herminium monorchis	14.6927	58.3887
Herminium monorchis	14.6895	58.3525
Herminium monorchis	14.6912	58.3713
Herminium monorchis	14.649	58.3135
Herminium monorchis	14.6876	58.3602
Herminium monorchis	100.6	34.6
Herminium monorchis	96.4	32.2
Herminium monorchis	38.75	56.29
Herminium monorchis	39.75	56.63
Herminium monorchis	5.0702	47.7871
Herminium monorchis	1.5158	49.0547
Herminium monorchis	5.1993	47.7657
Herminium monorchis	19.5445	60.2194
Herminium monorchis	19.5792	60.2258
Herminium monorchis	12.7484	53.3485
Herminium monorchis	13.415	54.4484
Herminium monorchis	135.8247	44.3484
Herminium monorchis	8.4716	59.4026
Herminium monorchis	8.5353	59.9728
Herminium monorchis	7.9389	59.4697
Herminium monorchis	9.9278	61.613
Herminium monorchis	9.9596	60.9509
Herminium monorchis	8.4979	59.4113
Herminium monorchis	1.7071	49.2149
Herminium monorchis	4.6542	47.0401
Herminium monorchis	4.3506	47.4988
Herminium monorchis	3.3869	47.3594
Herminium monorchis	1.6888	48.9977
Herminium monorchis	1.6313	49.0829
Herminium monorchis	1.7802	48.9509
Herminium monorchis	4.8189	47.8207
Herminium monorchis	4.8057	47.7615
Herminium monorchis	4.986	47.8605
Herminium monorchis	5.0907	47.7642
Herminium monorchis	4.379	49.1321
Herminium monorchis	108.6736	47.1939
Herminium monorchis	15.5973	56.4628
Herminium monorchis	16.9759	57.2318
Herminium monorchis	14.1531	55.773
Herminium monorchis	19.2619	57.9713
Herminium monorchis	16.6408	56.5808
Herminium monorchis	23.5139	46.8112
Herminium monorchis	0.9	51.2
Herminium monorchis	5.1095	48.7765
Herminium monorchis	5.1352	49.4056
Herminium monorchis	5.9204	48.6694
Herminium monorchis	5.9406	49.0289
Herminium monorchis	5.3815	48.7714
Herminium monorchis	6.1973	48.7523
Herminium monorchis	6.0826	49.1153
Herminium monorchis	7.0123	48.7277
Herminium monorchis	5.269	49.3133
Herminium monorchis	6.0719	48.9356
Herminium monorchis	6.4571	48.565
Herminium monorchis	6.0561	48.666
Herminium monorchis	5.2494	48.8639
Herminium monorchis	5.4148	49.4903
Herminium monorchis	6.4633	50.611
Herminium monorchis	4.0453	51.8284
Herminium monorchis	36.9743	56.1823
Herminium monorchis	2.7045	51.1314
Herminium monorchis	5.9906	50.8458
Herminium monorchis	3.3884	51.3786
Herminium monorchis	6.634	50.4163
Herminium monorchis	7.063	44.1287
Herminium monorchis	7.4303	44.0244
Herminium monorchis	15.5224	58.4155
Herminium monorchis	15.4799	58.4212
Herminium monorchis	15.0011	47.2647
Herminium monorchis	11.4994	47.1952
Herminium monorchis	13.9054	46.7722
Herminium monorchis	11.3503	47.0444
Herminium monorchis	11.08	47.74
Herminium monorchis	9.12	49.82
Herminium monorchis	10.8258	47.5014
Herminium monorchis	7.3126	44.1192
Herminium monorchis	7.0695	44.2186
Herminium monorchis	4.94	47.8794
Herminium monorchis	4.4391	49.1462
Herminium monorchis	3.484	49.6032
Herminium monorchis	2.2273	50.4102
Herminium monorchis	-1.6027	49.2468
Herminium monorchis	4.8374	48.7809
Herminium monorchis	6.2243	53.5013
Herminium monorchis	6.7234	50.1924
Herminium monorchis	9.1689	48.4155
Herminium monorchis	9.5068	48.4145
Herminium monorchis	10.2379	50.6578
Herminium monorchis	9.1682	48.1906
Herminium monorchis	12.8332	47.7204
Herminium monorchis	7.0457	50.8728
Herminium monorchis	14.8361	46.8409
Herminium monorchis	11.1668	47.7204
Herminium monorchis	9.8739	47.5741
Herminium monorchis	10.5039	47.468
Herminium monorchis	11.11	47.67
Herminium monorchis	11.13	47.68
Herminium monorchis	11.13	47.69
Herminium monorchis	10.28	49.99
Herminium monorchis	11.48	47.62
Herminium monorchis	12.46	47.77
Herminium monorchis	11.37	48.77
Herminium monorchis	24.8263	61.116
Herminium monorchis	24.817	61.1159
Herminium monorchis	5.8554	50.8413
Herminium monorchis	16.6509	56.8482
Herminium monorchis	-0.3498	51.9524
Herminium monorchis	-0.3495	51.9614
Herminium monorchis	0.2877	51.3078
Herminium monorchis	9.8793	57.5176
Herminium monorchis	11.3676	55.5995
Herminium monorchis	9.8931	57.5355
Herminium monorchis	9.881	57.5185
Herminium monorchis	12.161	55.9598
Herminium monorchis	12.0812	55.7854
Herminium monorchis	12.0804	55.7953
Herminium monorchis	9.8692	57.5141
Herminium monorchis	10.1537	57.5917
Herminium monorchis	12.2704	55.3825
Herminium monorchis	12.2621	55.3886
Herminium monorchis	10.157	57.5908
Herminium monorchis	9.7825	57.4446
Herminium monorchis	12.2671	55.3842
Herminium monorchis	9.8859	57.5157
Herminium monorchis	11.2334	55.7057
Herminium monorchis	11.2357	55.7042
Herminium monorchis	12.2656	55.3874
Herminium monorchis	12.2715	55.3826
Herminium monorchis	12.5286	54.9751
Herminium monorchis	11.2331	55.7051
Herminium monorchis	11.2367	55.6993
Herminium monorchis	11.2358	55.7042
Herminium monorchis	11.2358	55.7043
Herminium monorchis	11.2357	55.7044
Herminium monorchis	11.2368	55.6994
Herminium monorchis	12.2633	55.3881
Herminium monorchis	12.2618	55.3891
Herminium monorchis	12.0795	55.7953
Herminium monorchis	12.2716	55.3808
Herminium monorchis	12.2701	55.382
Herminium monorchis	12.1591	55.9606
Herminium monorchis	12.2673	55.3846
Herminium monorchis	12.0816	55.7841
Herminium monorchis	9.8675	57.5131
Herminium monorchis	9.8933	57.5359
Herminium monorchis	9.88	57.5177
Herminium monorchis	12.2619	55.3891
Herminium monorchis	11.2367	55.7045
Herminium monorchis	9.7823	57.445
Herminium monorchis	9.784	57.4449
Herminium monorchis	9.893	57.5357
Herminium monorchis	11.9819	55.4644
Herminium monorchis	9.8454	57.4971
Herminium monorchis	12.1581	55.9592
Herminium monorchis	41.6998	57.9563
Herminium monorchis	19.5597	60.2231
Herminium monorchis	12.3531	55.7747
Herminium monorchis	6.1911	53.4978
Herminium monorchis	6.1532	53.4889
Herminium monorchis	6.1342	53.4797
Herminium monorchis	6.172	53.4887
Herminium monorchis	6.1908	53.4885
Herminium monorchis	6.1717	53.4793
Herminium monorchis	6.2096	53.4883
Herminium monorchis	4.6548	52.5401
Herminium monorchis	4.5462	52.3244
Herminium monorchis	4.6188	52.4276
Herminium monorchis	4.6189	52.4089
Herminium monorchis	4.0607	51.8631
Herminium monorchis	4.079	51.8538
Herminium monorchis	4.0788	51.8632
Herminium monorchis	4.0791	51.8445
Herminium monorchis	6.2536	53.4955
Herminium monorchis	0.62	52.2361
Herminium monorchis	1.0099	52.3707
Herminium monorchis	0.7359	52.2155
Herminium monorchis	3.3141	51.3452
Herminium monorchis	2.662	51.1218
Herminium monorchis	2.57	51.098
Herminium monorchis	2.5491	51.0842
Herminium monorchis	2.648	51.1126
Herminium monorchis	2.6623	51.1129
Herminium monorchis	2.6766	51.1131
Herminium monorchis	99.7993	28.9321
Herminium monorchis	100.2984	29.037
Herminium monorchis	98.5809	31.8061
Herminium monorchis	101.0144	30.0315
Herminium monorchis	100.3327	32.2681
Herminium monorchis	99.1077	30.0046
Herminium monorchis	102.5444	32.7909
Herminium monorchis	14.3775	55.9672
Herminium monorchis	16.8449	57.0513
Herminium monorchis	16.5396	56.332
Herminium monorchis	16.5638	56.626
Herminium monorchis	14.7205	58.3501
Herminium monorchis	17.5497	58.9712
Herminium monorchis	13.825	58.3327
Herminium monorchis	16.6515	56.7741
Herminium monorchis	16.5348	56.53
Herminium monorchis	14.0633	55.9328
Herminium monorchis	14.066	55.9335
Herminium monorchis	15.1176	58.3728
Herminium monorchis	16.5369	56.5933
Herminium monorchis	16.5375	56.5936
Herminium monorchis	16.5379	56.5938
Herminium monorchis	14.946	58.4678
Herminium monorchis	17.5481	58.9712
Herminium monorchis	18.1149	57.5014
Herminium monorchis	18.6792	57.6595
Herminium monorchis	16.5809	56.5847
Herminium monorchis	16.5252	56.5305
Herminium monorchis	16.5267	56.5344
Herminium monorchis	14.9447	58.4691
Herminium monorchis	16.5652	56.6008
Herminium monorchis	16.5664	56.5997
Herminium monorchis	16.5736	56.6007
Herminium monorchis	16.5699	56.5995
Herminium monorchis	16.574	56.603
Herminium monorchis	16.5743	56.6009
Herminium monorchis	16.6589	56.5668
Herminium monorchis	96.4883	31.8331
Herminium monorchis	-0.309	51.2605
Herminium monorchis	96.4631	32.2808
Herminium monorchis	-2.5269	50.8433
Herminium monorchis	97.2	32.9
Herminium monorchis	97.1	33
Herminium monorchis	100.7	34.7
Herminium monorchis	102.9108	35.0005
Herminium monorchis	3.2353	44.133
Herminium monorchis	16.8469	57.0486
Herminium monorchis	14.8578	58.3796
Herminium monorchis	16.46	48.0186
Herminium monorchis	13.7219	46.6839
Herminium monorchis	15.5975	47.6842
Herminium monorchis	14.2828	47.1428
Herminium monorchis	15.4	47.2006
Herminium monorchis	14.3244	47.0775
Herminium monorchis	14.2083	47.725
Herminium monorchis	15.25	47.15
Herminium monorchis	15.4375	47.0764
Herminium monorchis	13.6644	47.3925
Herminium monorchis	14.0761	47.7592
Herminium monorchis	15.125	46.8033
Herminium monorchis	15.17	47.6697
Herminium monorchis	14.3383	47.0819
Herminium monorchis	15.0833	47.55
Herminium monorchis	14.6903	47.1625
Herminium monorchis	76.37	35.37
Herminium monorchis	74.55	36.23
Herminium monorchis	74.78	36.58
Herminium monorchis	75.62	35.2
Herminium monorchis	76.2	34.83
Herminium monorchis	75.08	34.27
Herminium monorchis	75.3	34.3
Herminium monorchis	75.08	35.08
Herminium monorchis	74.77	35.3
Herminium monorchis	74.73	35.23
Herminium monorchis	77.13	32.17
Herminium monorchis	100.23	27.03
Herminium monorchis	100.47	36.55
Herminium monorchis	99.7	27.78
Herminium monorchis	93.92	29.05
Herminium monorchis	85.57	28.22
Herminium monorchis	93.97	29
Herminium monorchis	90.95	28.3
Herminium monorchis	90.85	28.3
Herminium monorchis	94.92	29.58
Herminium monorchis	91.15	29.58
Herminium monorchis	95.38	31.47
Herminium monorchis	91.15	29.6
Herminium monorchis	96.17	31.17
Herminium monorchis	90.62	30.03
Herminium monorchis	99.42	30.25
Herminium monorchis	83.9	28.1
Herminium monorchis	74.78	35.22
Herminium monorchis	76.8	34.42
Herminium monorchis	76.81	34.43
Herminium monorchis	76.82	34.45
Herminium monorchis	76.84	34.46
Herminium monorchis	75.82	35.68
Herminium monorchis	-2.006	51.9391
Herminium monorchis	3.2567	51.3447
Herminium monorchis	3.271	51.3448
Herminium monorchis	2.6762	51.122
Herminium monorchis	17.3007	59.0281
Herminium monorchis	17.5489	58.9709
Herminium monorchis	9.1046	61.8772
Herminium monorchis	8.9451	61.7026
Herminium monorchis	16.575	56.5791
Herminium monorchis	10.2392	60.7748
Herminium monorchis	16.8874	56.95
Herminium monorchis	8.4931	60.6086
Herminium monorchis	7.8801	59.4482
Herminium monorchis	10.4571	47.5741
Herminium monorchis	11.0404	47.5241
Herminium monorchis	11.1237	47.5241
Herminium monorchis	11.0404	47.5741
Herminium monorchis	5.9039	50.8777
Herminium monorchis	5.85	50.8406
Herminium monorchis	5.9744	50.8583
Herminium monorchis	5.8498	50.8313
Ascidieria longifolia	101.9022	5.338
Ascidieria longifolia	115.74	4.55
Ascidieria longifolia	115.5833	3.4833
Ascidieria longifolia	116.3333	5.8333
Ascidieria longifolia	116.5333	6
Ascidieria longifolia	116.6	6.0333
Ascidieria longifolia	115.6833	4.4167
Herminium souliei	102.5935	25.8696
Herminium souliei	99.706	27.8231
Herminium souliei	100.5751	25.8273
Herminium souliei	99.2872	27.1772
Herminium souliei	100.2299	26.8761
Herminium souliei	101.2794	27.9286
Herminium souliei	97.4669	28.6613
Herminium souliei	101.8657	30.1414
Herminium souliei	102.3644	30.999
Herminium souliei	101.1252	30.9795
Herminium souliei	102.9302	26.9085
Herminium souliei	103.9393	22.5295
Herminium souliei	99.7	27.78
Herminium souliei	100.08	25.75
Herminium yunnanense	101.5462	25.0329
Herpysma longicaulis	101.116	17.083
Herpysma longicaulis	97.0208	27.5433
Herpysma longicaulis	97.3717	25.8375
Herpysma longicaulis	100.35	-0.4
Herpysma longicaulis	97.8333	27.6667
Herpysma longicaulis	98.8333	2.5833
Herpysma longicaulis	101.1167	17.0833
Herpysma longicaulis	101.95	-3.1167
Hetaeria affinis	94.6197	28.3389
Hetaeria affinis	102.17	13
Hetaeria anomala	106.5928	16.9633
Hetaeria anomala	105.765	17.6972
Hetaeria anomala	100.1	6.63
Hetaeria anomala	106.213	17.3894
Hetaeria anomala	106.3794	17.4642
Hetaeria elata	116.25	5.8333
Hetaeria elata	116.05	5.4667
Ascidieria maculiflora	115.91	5.16
Ascidieria maculiflora	115.74	4.48
Hetaeria elegans	102.2344	4.6326
Hetaeria finlaysoniana	99.3331	9.1401
Hetaeria gardneri	80.42	6.42
Hetaeria lamellata	106.7913	-6.5897
Hetaeria lamellata	108.1964	-7.7086
Hetaeria mannii	11.1595	-3.6644
Hetaeria mannii	11.37	0.67
Hetaeria mannii	10.02	2.25
Hetaeria mannii	10.02	2.85
Hetaeria mannii	9.3383	-0.3767
Hetaeria mannii	10.0642	-0.4767
Hetaeria mannii	10.511	-0.7783
Hetaeria mannii	10.5491	-0.7659
Hetaeria mannii	10.0558	-0.3101
Hetaeria mannii	10.0167	2.25
Hetaeria mannii	8.8333	5.0167
Hetaeria mannii	11.3667	0.6667
Hetaeria mannii	10.0167	2.85
Hetaeria obliqua	99.67	6.58
Ascidieria pseudocymbiformis	115.91	5.16
Hetaeria occidentalis	-8.3405	7.6445
Hetaeria occidentalis	-10.7833	8.9167
Hetaeria occidentalis	-0.6116	6.1633
Hetaeria occidentalis	7.6598	4.9689
Hetaeria occidentalis	-4.0667	5.4083
Hetaeria occidentalis	8.95	5
Hetaeria occidentalis	16.42	2.78
Hetaeria occidentalis	8.83	5.02
Hetaeria occidentalis	9.1	4.08
Hetaeria occidentalis	9.43	4.1
Hetaeria occidentalis	-0.5833	6.2833
Hetaeria occidentalis	-0.6833	5.9667
Hetaeria occidentalis	9.4425	4.1039
Hetaeria occidentalis	8.8425	5.0206
Hetaeria occidentalis	14.5333	4.6
Hetaeria occidentalis	9.1	4.0833
Hetaeria occidentalis	10.0333	3
Hetaeria occidentalis	-4.05	5.3833
Hetaeria occidentalis	8.3812	5.434
Hetaeria occidentalis	24.45	0.77
Hetaeria occidentalis	-10.7333	8.9167
Hetaeria occidentalis	9.9	2.8833
Hetaeria occidentalis	10.7	3.1167
Hetaeria occidentalis	9.72	4.73
Hetaeria occidentalis	9.25	3.98
Hetaeria occidentalis	9.43	4.6
Hetaeria occidentalis	9.08	4.13
Hetaeria occidentalis	8.85	4.98
Hetaeria occidentalis	9.72	4.91
Hetaeria occidentalis	9.55	4.73
Hetaeria occidentalis	9.4333	4.6
Hetaeria occidentalis	-0.35	6.17
Hetaeria occidentalis	-0.41	5.58
Hetaeria occidentalis	-1.43	8.03
Hetaeria occidentalis	-4.05	5.4167
Hetaeria occidentalis	10.0712	2.3983
Hetaeria occidentalis	-8.4167	7.5833
Hetaeria occidentalis	2.7167	6.8833
Hetaeria occidentalis	-1.75	8.0167
Hetaeria rostrata	101.95	-3.1167
Hetaeria tetraptera	9.98	2.88
Hetaeria tetraptera	10	2.87
Hetaeria tetraptera	9.98	2.87
Hetaeria tetraptera	10.0258	2.2539
Hetaeria tetraptera	10.8333	4.7667
Hetaeria tetraptera	10.3445	-1.9405
Hetaeria tetraptera	9.9833	2.8833
Hetaeria tetraptera	9.9833	2.8667
Hetaeria tetraptera	10.5358	2.7236
Hetaeria tetraptera	9.6833	4.8167
Hetaeria tetraptera	9.8333	-1.9167
Hetaeria tetraptera	9.45	4.4
Hetaeria tetraptera	9.67	4.77
Hetaeria tetraptera	9.68	4.98
Hetaeria tetraptera	10	2.8667
Hetaeria tetraptera	10.1867	2.2531
Hetaeria tetraptera	11.6667	0.6667
Hetaeria tetraptera	10.1919	2.2658
Heterotaxis sessilis	-77.0961	18.217
Heterotaxis sessilis	-93.3997	16.6431
Heterotaxis sessilis	-88.8806	17.9194
Heterotaxis sessilis	-88.9964	18.7883
Heterotaxis sessilis	-94.5506	17.2667
Heterotaxis sessilis	-88.5472	19.0994
Heterotaxis sessilis	-77.6156	-1.0692
Heterotaxis sessilis	-76.5	-0.55
Heterotaxis sessilis	-90.8655	16.8115
Hexalectris arizonica	-96.8736	32.7815
Hexalectris arizonica	-96.9658	32.7673
Hexalectris arizonica	-96.9031	32.6528
Hexalectris arizonica	-96.8898	32.706
Hexalectris arizonica	-97.9744	30.2557
Hexalectris arizonica	-96.8613	32.6816
Hexalectris arizonica	-98.1244	32.9424
Hexalectris arizonica	-97.5736	32.8875
Hexalectris arizonica	-97.4983	32.8058
Hexalectris arizonica	-97.4721	32.8369
Hexalectris arizonica	-97.4411	32.9012
Hexalectris arizonica	-96.8664	32.6781
Hexalectris arizonica	-97.5909	32.8662
Hexalectris arizonica	-110.956	31.7773
Hexalectris arizonica	-96.8562	32.7505
Hexalectris arizonica	-96.9204	32.6684
Hexalectris arizonica	-110.3837	31.4499
Hexalectris arizonica	-110.6467	31.7046
Hexalectris arizonica	-97.5203	32.824
Hexalectris arizonica	-97.422	32.9057
Hexalectris arizonica	-97.4117	32.9754
Hexalectris arizonica	-97.7963	30.306
Hexalectris arizonica	-96.881	32.6818
Hexalectris arizonica	-110.4187	32.1618
Hexalectris arizonica	-96.9194	32.7716
Hexalectris arizonica	-96.8835	32.7493
Hexalectris arizonica	-96.9058	32.6918
Hexalectris arizonica	-96.9474	32.7449
Hexalectris arizonica	-96.9813	32.7187
Hexalectris arizonica	-96.9203	32.6948
Hexalectris brevicaulis	-101.098	19.581
Hexalectris brevicaulis	-104.0337	20.715
Hexalectris brevicaulis	-99.0285	18.9916
Hexalectris brevicaulis	-101.26	18.3
Hexalectris brevicaulis	-99.0244	18.9872
Hexalectris brevicaulis	-104.0512	20.6895
Hexalectris brevicaulis	-104.0084	20.751
Hexalectris brevicaulis	-104.0515	20.69
Hexalectris brevicaulis	-98.751	18.7066
Hexalectris brevicaulis	-97.175	17.4083
Hexalectris brevicaulis	-100.985	19.6033
Hexalectris brevicaulis	-103.43	21.0433
Hexalectris brevicaulis	-99.7692	17.8814
Hexalectris brevicaulis	-99.6828	17.8667
Hexalectris brevicaulis	-104.2917	19.6083
Hexalectris brevicaulis	-104.3375	19.65
Hexalectris brevicaulis	-104.3364	19.7125
Hexalectris brevicaulis	-103.3895	20.8054
Hexalectris brevicaulis	-103.5067	20.8667
Hexalectris brevicaulis	-98.5648	16.9592
Hexalectris brevicaulis	-99.9	17.8
Hexalectris brevicaulis	-101.1838	18.2034
Hexalectris brevicaulis	-103.7348	20.5823
Hexalectris brevicaulis	-101.0209	19.3746
Hexalectris brevicaulis	-99.6034	18.6007
Hexalectris brevicaulis	-101.7026	20.5973
Hexalectris brevicaulis	-99.325	18.625
Hexalectris brevicaulis	-99.3417	18.475
Hexalectris brevicaulis	-99.3417	18.4917
Hexalectris brevicaulis	-99.2748	18.4882
Hexalectris brevicaulis	-104.0307	20.6306
Hexalectris colemanii	-109.0674	31.4937
Hexalectris colemanii	-109.0604	31.4866
Hexalectris colemanii	-110.7624	31.7227
Hexalectris grandiflora	-104.0445	30.6262
Hexalectris grandiflora	-100.5354	25.2561
Hexalectris grandiflora	-100.3973	25.3473
Hexalectris grandiflora	-97.3333	17.95
Hexalectris grandiflora	-97.3167	18.65
Hexalectris grandiflora	-99.5	25
Hexalectris grandiflora	-100.8808	25.2453
Hexalectris grandiflora	-97.2	17.57
Hexalectris grandiflora	-96.488	17.2597
Hexalectris grandiflora	-104.1	30.6083
Hexalectris grandiflora	-97.915	17.6067
Hexalectris grandiflora	-104.0017	30.7017
Hexalectris grandiflora	-104.2535	30.6851
Hexalectris grandiflora	-100.9209	25.3243
Hexalectris grandiflora	-97.3871	17.5562
Hexalectris grandiflora	-100.1203	25.2006
Hexalectris grandiflora	-102.6048	29.0519
Hexalectris grandiflora	-104.1	30.5083
Hexalectris grandiflora	-104.1	30.6
Hexalectris grandiflora	-108.2312	28.3028
Hexalectris grandiflora	-100.9147	25.2954
Hexalectris grandiflora	-104.0222	30.7426
Hexalectris grandiflora	-108.1775	28.2836
Hexalectris grandiflora	-108.314	28.3454
Hexalectris grandiflora	-97.7126	30.3521
Hexalectris grandiflora	-97.6909	19.1166
Hexalectris grandiflora	-97.5701	19.4022
Hexalectris grandiflora	-100.9268	25.354
Hexalectris grandiflora	-97.7372	30.342
Hexalectris grandiflora	-100.8328	25.2669
Hexalectris grandiflora	-100.9513	25.3283
Hexalectris grandiflora	-97.4872	19.3059
Hexalectris grandiflora	-100.9661	25.3614
Hexalectris grandiflora	-97.4653	17.5028
Hexalectris grandiflora	-107.4917	28.5583
Hexalectris grandiflora	-97.8417	17.875
Hexalectris grandiflora	-97.6083	17.675
Hexalectris grandiflora	-96.9583	17.525
Hexalectris grandiflora	-96.9417	17.3583
Hexalectris grandiflora	-97.625	17.6917
Hexalectris grandiflora	-97.5083	17.6083
Hexalectris grandiflora	-97.4917	17.575
Hexalectris grandiflora	-97.2083	17.5583
Hexalectris grandiflora	-97.525	17.525
Hexalectris grandiflora	-101.8	19.4633
Hexalectris grandiflora	-99.7772	17.6775
Hexalectris grandiflora	-99.7414	17.8578
Hexalectris grandiflora	-99.7311	17.6453
Hexalectris grandiflora	-99.6139	17.6444
Hexalectris grandiflora	-99.4861	17.7956
Hexalectris grandiflora	-98.9211	18.3614
Hexalectris grandiflora	-98.9258	18.335
Hexalectris grandiflora	-104.1277	30.7708
Hexalectris grandiflora	-96.8396	32.7287
Hexalectris grandiflora	-101.8881	29.0832
Hexalectris grandiflora	-96.9458	17.5617
Hexalectris grandiflora	-103.7583	19.9417
Hexalectris grandiflora	-103.425	21.0417
Hexalectris grandiflora	-99.7333	23.9667
Hexalectris grandiflora	-100.15	24.4
Hexalectris grandiflora	-100.63	25.36
Hexalectris grandiflora	-104.3905	30.7862
Hexalectris grandiflora	-104.061	30.6665
Hexalectris grandiflora	-97.7605	30.3415
Hexalectris grandiflora	-97.3103	18.6206
Hexalectris grandiflora	-100.8481	25.2485
Hexalectris grandiflora	-100.9704	25.3078
Hexalectris grandiflora	-100.9214	25.2945
Hexalectris grandiflora	-104.2038	30.6196
Hexalectris grandiflora	-97.6921	19.1196
Hexalectris grandiflora	-100.1317	19.9975
Hexalectris grandiflora	-100.828	25.2716
Hexalectris grandiflora	-96.4524	17.2215
Hexalectris grandiflora	-108.3815	28.2013
Hexalectris grandiflora	-99.9161	24.2312
Hexalectris grandiflora	-108.3957	28.1809
Hexalectris grandiflora	-97.678	30.2575
Hexalectris grandiflora	-102.4138	19.8606
Hexalectris grandiflora	-107.8164	27.5928
Hexalectris grandiflora	-97.3088	17.548
Hexalectris grandiflora	-104.087	30.7318
Hexalectris grandiflora	-101.3288	26.4003
Hexalectris grandiflora	-97.6268	17.0529
Hexalectris grandiflora	-100.1856	20.957
Hexalectris grandiflora	-100.8835	25.3527
Hexalectris grandiflora	-100.8271	25.3185
Hexalectris grandiflora	-100.8275	25.2713
Hexalectris grandiflora	-100.112	20.9894
Hexalectris grandiflora	-96.2108	16.9356
Hexalectris grandiflora	-99.5439	17.5629
Hexalectris grandiflora	-100.1167	25.1833
Hexalectris grandiflora	-102.6655	29.0766
Hexalectris grandiflora	-101.855	28.3108
Hexalectris grandiflora	-101.2667	26.3167
Hexalectris grandiflora	-102.55	28.9
Hexalectris grandiflora	-108.6315	29.2965
Hexalectris grandiflora	-107.514	27.5412
Hexalectris grandiflora	-99.715	23.9928
Hexalectris grandiflora	-100.518	25.3793
Hexalectris grandiflora	-102.4875	27.1278
Hexalectris grandiflora	-102.5	27.15
Hexalectris grandiflora	-101.25	26.3083
Hexalectris grandiflora	-102.576	26.9858
Hexalectris grandiflora	-100.4333	25.05
Hexalectris grandiflora	-100.2955	25.6426
Hexalectris grandiflora	-102.3334	28.6698
Hexalectris grandiflora	-102.125	29.025
Hexalectris grandiflora	-102.6167	29.1
Hexalectris grandiflora	-100.4667	26.35
Hexalectris grandiflora	-102.5167	28.7333
Hexalectris grandiflora	-102.3833	27.0333
Hexalectris grandiflora	-102.5833	29.05
Hexalectris grandiflora	-103	28.1667
Hexalectris grandiflora	-100.3092	25.3579
Hexalectris grandiflora	-108	27.8667
Hexalectris grandiflora	-104.1	30.605
Hexalectris grandiflora	-100.4392	25.3586
Hexalectris grandiflora	-100.1306	19.9907
Hexalectris grandiflora	-97.3386	18.0233
Hexalectris grandiflora	-97.1975	17.5869
Hexalectris grandiflora	-107.1906	27.9166
Hexalectris grandiflora	-100.989	25.3261
Hexalectris grandiflora	-102.4138	19.8605
Hexalectris grandiflora	-100.9031	25.2774
Hexalectris nitida	-96.8327	32.6484
Hexalectris nitida	-96.8112	32.6965
Hexalectris nitida	-96.9094	32.661
Hexalectris nitida	-96.9903	32.7853
Hexalectris nitida	-96.8476	32.6056
Hexalectris nitida	-96.8746	32.7218
Hexalectris nitida	-96.8473	32.7287
Hexalectris nitida	-96.9209	32.6755
Hexalectris nitida	-96.8298	32.7688
Hexalectris nitida	-96.9268	32.7904
Hexalectris nitida	-96.9286	32.7965
Hexalectris nitida	-96.9213	32.7581
Hexalectris nitida	-97.7451	30.2706
Hexalectris nitida	-96.8811	32.7397
Hexalectris nitida	-96.9469	32.6993
Hexalectris nitida	-96.8961	32.7373
Hexalectris nitida	-96.9202	32.6248
Hexalectris nitida	-96.862	32.6729
Hexalectris nitida	-96.8293	32.7261
Hexalectris nitida	-96.8324	32.6224
Hexalectris nitida	-96.9831	32.7742
Hexalectris nitida	-97.983	30.2648
Hexalectris nitida	-96.9564	32.7833
Hexalectris nitida	-96.8702	32.6483
Hexalectris nitida	-96.8984	32.7385
Hexalectris nitida	-96.8407	32.7262
Hexalectris nitida	-96.8658	32.7307
Hexalectris nitida	-102.7667	29.0667
Hexalectris nitida	-96.8035	32.7134
Hexalectris nitida	-99.0917	24.6917
Hexalectris nitida	-97.5376	32.9281
Hexalectris nitida	-96.9881	32.6412
Hexalectris nitida	-96.8613	32.7542
Hexalectris nitida	-96.8826	32.6743
Hexalectris nitida	-96.9399	32.7741
Hexalectris nitida	-96.9287	32.6504
Hexalectris nitida	-96.8793	32.7335
Hexalectris nitida	-96.8883	32.603
Hexalectris nitida	-97.7486	30.2868
Hexalectris nitida	-97.6752	30.4089
Hexalectris nitida	-97.6643	30.5496
Hexalectris nitida	-100.8113	25.2692
Hexalectris nitida	-97.8219	30.213
Hexalectris nitida	-97.9138	30.3771
Hexalectris nitida	-97.8814	30.3962
Hexalectris nitida	-96.926	32.7276
Hexalectris parviflora	-90.1792	15.7422
Hexalectris parviflora	-104.78	20.42
Hexalectris spicata	-90.2829	38.2126
Hexalectris spicata	-83.5626	38.7478
Hexalectris spicata	-97.089	33.2532
Hexalectris spicata	-98.4425	29.4476
Hexalectris spicata	-76.6545	37.3126
Hexalectris spicata	-97.7913	30.2896
Hexalectris spicata	-97.6788	30.375
Hexalectris spicata	-97.8158	30.2577
Hexalectris spicata	-97.7672	30.3137
Hexalectris spicata	-96.8122	32.6304
Hexalectris spicata	-82.6049	29.1822
Hexalectris spicata	-95.2151	30.1373
Hexalectris spicata	-82.6946	28.9685
Hexalectris spicata	-81.288	35.2959
Hexalectris spicata	-96.9301	32.7788
Hexalectris spicata	-98.3818	30.036
Hexalectris spicata	-91.2206	38.0536
Hexalectris spicata	-92.1708	38.7361
Hexalectris spicata	-92.6853	38.1903
Hexalectris spicata	-91.3775	37.0808
Hexalectris spicata	-86.5953	35.5214
Hexalectris spicata	-97.8233	30.3103
Hexalectris spicata	-96.9071	32.6774
Hexalectris spicata	-97.9415	30.294
Hexalectris spicata	-97.8231	30.3103
Hexalectris spicata	-85.1644	34.2569
Hexalectris spicata	-96.9228	28.7519
Hexalectris spicata	-84.0549	37.219
Hexalectris spicata	-97.4625	32.8277
Hexalectris spicata	-92.3103	35.3202
Hexalectris spicata	-96.9312	32.7398
Hexalectris spicata	-95.1524	31.5518
Hexalectris spicata	-80.7882	35.4351
Hexalectris spicata	-80.6924	35.4131
Hexalectris spicata	-96.9544	32.7115
Hexalectris spicata	-96.9728	32.792
Hexalectris spicata	-96.8323	32.7909
Hexalectris spicata	-92.3415	35.5921
Hexalectris spicata	-86.6019	36.108
Hexalectris spicata	-83.4836	38.768
Hexalectris spicata	-84.2329	37.5743
Hexalectris spicata	-97.7872	30.3622
Hexalectris spicata	-98.577	29.6201
Hexalectris spicata	-97.6601	30.3792
Hexalectris spicata	-98.8671	30.3039
Hexalectris spicata	-84.9433	30.634
Hexalectris spicata	-81.6578	33.292
Hexalectris spicata	-84.2734	37.1646
Hexalectris spicata	-97.7629	30.5615
Hexalectris spicata	-81.3135	29.7341
Hexalectris spicata	-95.8205	37.3182
Hexalectris spicata	-95.8713	37.2643
Hexalectris spicata	-95.7785	37.2767
Hexalectris spicata	-97.7379	30.3623
Hexalectris spicata	-97.7203	30.3082
Hexalectris spicata	-80.1813	32.5671
Hexalectris spicata	-88.0568	35.4615
Hexalectris spicata	-96.7027	32.7558
Hexalectris spicata	-85.7415	38.3041
Hexalectris spicata	-88.2729	37.5265
Hexalectris spicata	-85.5448	38.1196
Hexalectris spicata	-98.2494	29.956
Hexalectris spicata	-81.3171	35.2211
Hexalectris spicata	-91.5194	31.0656
Hexalectris spicata	-91.5	31.0833
Hexalectris spicata	-92.1608	38.5472
Hexalectris spicata	-91.5981	38.7078
Hexalectris spicata	-92.5869	38.7594
Hexalectris spicata	-92.6711	38.1189
Hexalectris spicata	-91.4444	37.1553
Hexalectris spicata	-93.3025	36.6511
Hexalectris spicata	-90.2436	37.9328
Hexalectris spicata	-94.2892	36.6175
Hexalectris spicata	-92.8506	37.7286
Hexalectris spicata	-91.3431	36.8203
Hexalectris spicata	-91.0608	37.8647
Hexalectris spicata	-93.5908	38.068600000000004
Hexalectris spicata	-92.7756	37.9728
Hexalectris spicata	-97.6452	30.3907
Hexalectris spicata	-96.9809	32.736
Hexalectris spicata	-96.9834	32.7524
Hexalectris spicata	-91.1871	37.0131
Hexalectris spicata	-97.6096	30.2467
Hexalectris spicata	-97.6595	30.509
Hexalectris spicata	-97.7493	30.5983
Hexalectris spicata	-95.3897	31.4311
Hexalectris spicata	-97.6064	30.4597
Hexalectris spicata	-80.5162	34.652
Hexalectris spicata	-97.8236	30.3104
Hexalectris spicata	-97.7734	30.3212
Hexalectris spicata	-86.9041	36.2694
Hexalectris spicata	-86.53	36.1
Hexalectris spicata	-94.0895	33.6243
Hexalectris spicata	-80.1813	32.5674
Hexalectris spicata	-92.2388	35.3066
Hexalectris spicata	-78.9072	36.0782
Hexalectris spicata	-84.7757	33.3718
Hexalectris spicata	-98.5485	29.916
Hexalectris spicata	-97.9654	30.4978
Hexalectris spicata	-98.2486	29.9559
Hexalectris spicata	-82.7506	29.1973
Hexalectris spicata	-85.6281	37.9851
Hexalectris spicata	-87.0689	33.1575
Hexalectris spicata	-83.5734	38.6994
Hexalectris spicata	-85.6289	37.9861
Hexalectris spicata	-83.5218	38.6181
Hexalectris spicata	-98.607	29.8569
Hexalectris spicata	-83.5352	38.6836
Himantoglossum caprinum	33.5446	44.5612
Himantoglossum caprinum	33.6028	44.4972
Himantoglossum caprinum	33.7782	44.4444
Himantoglossum caprinum	34.0502	44.7038
Himantoglossum caprinum	34.0135	44.7276
Himantoglossum caprinum	33.699	44.4657
Himantoglossum caprinum	34.2945	44.774
Himantoglossum caprinum	30.4634	36.9825
Himantoglossum caprinum	33.5446	44.561
Himantoglossum caprinum	33.7033	44.5345
Himantoglossum caprinum	33.9186	44.7051
Himantoglossum caprinum	35.4	32.98
Himantoglossum caprinum	35.39	33
Himantoglossum caprinum	35.39	32.98
Himantoglossum comperianum	33.8699	44.4618
Himantoglossum comperianum	33.7141	44.4646
Himantoglossum comperianum	33.8798	44.4266
Himantoglossum comperianum	33.6808	44.4266
Himantoglossum comperianum	33.6867	44.4275
Himantoglossum comperianum	33.8708	44.5102
Himantoglossum comperianum	26.3899	39.0675
Himantoglossum comperianum	33.7405	44.3968
Himantoglossum comperianum	33.7102	44.5318
Himantoglossum comperianum	33.8077	44.5944
Himantoglossum comperianum	33.7375	44.4714
Himantoglossum comperianum	33.6597	44.4703
Himantoglossum comperianum	33.6597	44.4702
Himantoglossum formosum	47.3909	42.9479
Himantoglossum formosum	47.964	42.0194
Himantoglossum galilaeum	35.3983	32.9989
Himantoglossum hircinum	9.0979	48.3547
Himantoglossum hircinum	8.0285	49.2049
Himantoglossum hircinum	9.8084	50.0046
Himantoglossum hircinum	9.2422	48.4558
Himantoglossum hircinum	7.9897	49.1217
Himantoglossum hircinum	7.7195	49.7953
Himantoglossum hircinum	8.1574	50.0101
Himantoglossum hircinum	7.4575	49.7739
Himantoglossum hircinum	10.7244	51.5559
Himantoglossum hircinum	9.8738	49.8739
Himantoglossum hircinum	9.0416	48.3638
Himantoglossum hircinum	8.7834	48.6501
Himantoglossum hircinum	7.739	49.7847
Himantoglossum hircinum	7.5782	49.8201
Himantoglossum hircinum	7.1862	49.1508
Himantoglossum hircinum	8.8378	49.1152
Himantoglossum hircinum	9.7063	49.9907
Himantoglossum hircinum	8.6387	49.3508
Himantoglossum hircinum	9.9092	51.8167
Himantoglossum hircinum	5.1803	44.8807
Himantoglossum hircinum	7.5117	49.8044
Himantoglossum hircinum	9.7172	48.6014
Himantoglossum hircinum	8.9007	49.003
Himantoglossum hircinum	8.997	48.5049
Himantoglossum hircinum	9.395	48.551
Himantoglossum hircinum	11.5402	50.8738
Himantoglossum hircinum	9.3043	48.8717
Himantoglossum hircinum	7.5549	47.7436
Himantoglossum hircinum	8.1451	50.3676
Himantoglossum hircinum	6.6243	49.9738
Himantoglossum hircinum	8.6897	48.4482
Himantoglossum hircinum	4.6287	44.5743
Himantoglossum hircinum	8.8911	49.0257
Himantoglossum hircinum	5.2162	44.5346
Himantoglossum hircinum	8.7606	47.8677
Himantoglossum hircinum	5.1226	44.7893
Himantoglossum hircinum	8.6122	48.9287
Himantoglossum hircinum	8.5169	49.2674
Himantoglossum hircinum	9.1576	49.3609
Himantoglossum hircinum	7.8866	49.9175
Himantoglossum hircinum	9.5421	49.8171
Himantoglossum hircinum	9.6694	49.6608
Himantoglossum hircinum	5.1758	44.6099
Himantoglossum hircinum	7.674	48.0975
Himantoglossum hircinum	10.707	51.5737
Himantoglossum hircinum	8.9325	49.021
Himantoglossum hircinum	8.7577	49.2453
Himantoglossum hircinum	9.3281	51.3633
Himantoglossum hircinum	7.5408	49.8239
Himantoglossum hircinum	7.5783	49.82
Himantoglossum hircinum	9.7432	48.6242
Himantoglossum hircinum	8.7888	49.1911
Himantoglossum hircinum	8.981	48.8922
Himantoglossum hircinum	9.4171	48.851
Himantoglossum hircinum	9.768	49.9846
Himantoglossum hircinum	7.864	49.9024
Himantoglossum hircinum	9.7184	49.4639
Himantoglossum hircinum	4.7183	44.7771
Himantoglossum hircinum	7.955	49.7896
Himantoglossum hircinum	5.0801	44.6509
Himantoglossum hircinum	11.6864	48.9513
Himantoglossum hircinum	7.4964	49.7975
Himantoglossum hircinum	4.5413	44.4716
Himantoglossum hircinum	5.1082	44.8239
Himantoglossum hircinum	9.0875	48.9124
Himantoglossum hircinum	9.7464	48.6215
Himantoglossum hircinum	7.2562	47.9489
Himantoglossum hircinum	8.8194	47.7649
Himantoglossum hircinum	4.9712	45.701
Himantoglossum hircinum	4.8655	44.4994
Himantoglossum hircinum	7.7316	49.8091
Himantoglossum hircinum	9.723	49.9764
Himantoglossum hircinum	8.6588	49.681
Himantoglossum hircinum	7.5787	49.8205
Himantoglossum hircinum	9.4171	48.8509
Himantoglossum hircinum	6.6243	49.4239
Himantoglossum hircinum	7.7018	48.2834
Himantoglossum hircinum	7.8932	49.9255
Himantoglossum hircinum	-1.5816	42.4131
Himantoglossum hircinum	9.7905	49.9739
Himantoglossum hircinum	11.5671	50.8711
Himantoglossum hircinum	8.9158	48.9147
Himantoglossum hircinum	10.6923	51.5684
Himantoglossum hircinum	8.9768	48.895
Himantoglossum hircinum	8.9292	48.4172
Himantoglossum hircinum	5.1079	44.8319
Himantoglossum hircinum	5.5725	44.5247
Himantoglossum hircinum	8.8399	48.8046
Himantoglossum hircinum	7.6913	48.0952
Himantoglossum hircinum	9.6511	49.8787
Himantoglossum hircinum	7.4646	49.8029
Himantoglossum hircinum	7.683	48.0916
Himantoglossum hircinum	7.7977	50.0517
Himantoglossum hircinum	8.3604	47.5973
Himantoglossum hircinum	6.4004	49.4709
Himantoglossum hircinum	11.7069	49.3239
Himantoglossum hircinum	6.3	43.7666
Himantoglossum hircinum	7.0582	49.1892
Himantoglossum hircinum	11.3532	48.9289
Himantoglossum hircinum	7.7075	49.8239
Himantoglossum hircinum	8.2084	50.0142
Himantoglossum hircinum	7.6564	49.7845
Himantoglossum hircinum	9.6913	49.6618
Himantoglossum hircinum	7.6567	49.7746
Himantoglossum hircinum	9.4064	48.8493
Himantoglossum hircinum	5.1191	44.736
Himantoglossum hircinum	9.8643	49.8709
Himantoglossum hircinum	8.8701	48.4137
Himantoglossum hircinum	8.0849	49.7452
Himantoglossum hircinum	8.8152	49.0826
Himantoglossum hircinum	-1.9302	42.785
Himantoglossum hircinum	5.1527	44.9455
Himantoglossum hircinum	7.3075	48.1416
Himantoglossum hircinum	7.4575	49.8239
Himantoglossum hircinum	10.0134	51.506
Himantoglossum hircinum	8.9143	49.1369
Himantoglossum hircinum	5.1659	44.5564
Himantoglossum hircinum	10.24	51.0602
Himantoglossum hircinum	8.9966	48.5057
Himantoglossum hircinum	7.8666	49.908
Himantoglossum hircinum	7.6756	48.0725
Himantoglossum hircinum	8.8388	48.8043
Himantoglossum hircinum	9.085	48.309
Himantoglossum hircinum	6.5941	50.4431
Himantoglossum hircinum	7.2701	47.9646
Himantoglossum hircinum	6.7071	49.4129
Himantoglossum hircinum	5.1465	44.7356
Himantoglossum hircinum	7.2909	49.1739
Himantoglossum hircinum	7.7559	49.805
Himantoglossum hircinum	8.4059	50.0124
Himantoglossum hircinum	8.5223	49.2633
Himantoglossum hircinum	7.5898	49.8302
Himantoglossum hircinum	8.8177	49.1752
Himantoglossum hircinum	7.9005	49.9554
Himantoglossum hircinum	10.04	50.17
Himantoglossum hircinum	10.71	49.97
Himantoglossum hircinum	10.29	49.62
Himantoglossum hircinum	11.04	48.72
Himantoglossum hircinum	9.71	49.97
Himantoglossum hircinum	9.62	49.82
Himantoglossum hircinum	9.87	50.12
Himantoglossum hircinum	10.04	50.12
Himantoglossum hircinum	9.87	50.17
Himantoglossum hircinum	10.37	49.57
Himantoglossum hircinum	9.79	49.97
Himantoglossum hircinum	10.29	48.67
Himantoglossum hircinum	10.69	49.99
Himantoglossum hircinum	-1.5469	42.7875
Himantoglossum hircinum	4.5116	45.4208
Himantoglossum hircinum	1.1595	45.0661
Himantoglossum hircinum	-4.5077	42.8759
Himantoglossum hircinum	2.8453	51.1962
Himantoglossum hircinum	3.0008	51.2611
Himantoglossum hircinum	3.0148	51.2702
Himantoglossum hircinum	2.7465	51.159
Himantoglossum hircinum	2.9865	51.2609
Himantoglossum hircinum	2.7049	51.1224
Himantoglossum hircinum	3.0227	51.2478
Himantoglossum hircinum	3.3066	51.3586
Himantoglossum hircinum	3.3692	50.7883
Himantoglossum hircinum	2.676	51.131
Himantoglossum hircinum	2.6913	51.1042
Himantoglossum hircinum	3.3764	50.7838
Himantoglossum hircinum	2.6906	51.1222
Himantoglossum hircinum	2.5638	51.0754
Himantoglossum hircinum	2.5492	51.0842
Himantoglossum hircinum	2.7322	51.1588
Himantoglossum hircinum	5.269	50.7621
Himantoglossum hircinum	2.9654	51.2472
Himantoglossum hircinum	3.0573	51.2887
Himantoglossum hircinum	3.0432	51.2795
Himantoglossum hircinum	2.7607	51.1592
Himantoglossum hircinum	8.207	50.0238
Himantoglossum hircinum	4.541	50.0765
Himantoglossum hircinum	8.5629	49.0905
Himantoglossum hircinum	6.4172	49.6635
Himantoglossum hircinum	7.321	43.8103
Himantoglossum hircinum	8.9982	48.5058
Himantoglossum hircinum	1.5009	43.6057
Himantoglossum hircinum	3.3265	46.3677
Himantoglossum hircinum	9.7072	49.3739
Himantoglossum hircinum	7.5369	47.6542
Himantoglossum hircinum	8.4769	49.9887
Himantoglossum hircinum	7.6568	49.7745
Himantoglossum hircinum	8.7048	49.1836
Himantoglossum hircinum	8.562	49.0888
Himantoglossum hircinum	8.6959	49.1797
Himantoglossum hircinum	3.0953	45.7564
Himantoglossum hircinum	7.7948	47.9465
Himantoglossum hircinum	9.6239	49.6239
Himantoglossum hircinum	7.5076	49.8034
Himantoglossum hircinum	8.6965	49.1867
Himantoglossum hircinum	8.14	49.5739
Himantoglossum hircinum	7.8926	49.9295
Himantoglossum hircinum	8.7173	49.3169
Himantoglossum hircinum	8.7198	49.313
Himantoglossum hircinum	0.7	52.2
Himantoglossum hircinum	1.1	52
Himantoglossum hircinum	1.5	52.1
Himantoglossum hircinum	1	52.2
Himantoglossum hircinum	0.6	52.5
Himantoglossum hircinum	0.9	52.3
Himantoglossum hircinum	0.6	52.4
Himantoglossum hircinum	5.8186	44.2579
Himantoglossum hircinum	6.5978	44.6857
Himantoglossum hircinum	5.9391	44.1646
Himantoglossum hircinum	5.4469	44.3568
Himantoglossum hircinum	5.6977	44.351
Himantoglossum hircinum	6.0836	44.521
Himantoglossum hircinum	5.9531	44.4345
Himantoglossum hircinum	5.9484	44.3445
Himantoglossum hircinum	6.7239	44.6815
Himantoglossum hircinum	5.702	44.4409
Himantoglossum hircinum	5.6934	44.261
Himantoglossum hircinum	5.8231	44.3478
Himantoglossum hircinum	5.8276	44.4378
Himantoglossum hircinum	5.9438	44.2546
Himantoglossum hircinum	6.4662	44.5998
Himantoglossum hircinum	5.8321	44.5277
Himantoglossum hircinum	6.335	44.5137
Himantoglossum hircinum	6.4607	44.5098
Himantoglossum hircinum	5.5723	44.354
Himantoglossum hircinum	6.5921	44.5957
Himantoglossum hircinum	5.9673	44.7044
Himantoglossum hircinum	6.3403	44.6036
Himantoglossum hircinum	5.8366	44.6177
Himantoglossum hircinum	5.8142	44.1679
Himantoglossum hircinum	6.0934	44.7009
Himantoglossum hircinum	5.5764	44.444
Himantoglossum hircinum	6.4773	44.7796
Himantoglossum hircinum	5.9578	44.5244
Himantoglossum hircinum	6.0787	44.4311
Himantoglossum hircinum	6.4504	46.4028
Himantoglossum hircinum	5.5805	44.5339
Himantoglossum hircinum	5.8411	44.7077
Himantoglossum hircinum	6.2196	44.6973
Himantoglossum hircinum	6.0885	44.611
Himantoglossum hircinum	6.2093	44.5174
Himantoglossum hircinum	6.2042	44.4275
Himantoglossum hircinum	6.2144	44.6074
Himantoglossum hircinum	6.2825	45.7769
Himantoglossum hircinum	5.3938	46.0695
Himantoglossum hircinum	4.996	45.807
Himantoglossum hircinum	5.1247	45.8047
Himantoglossum hircinum	5.3977	46.1595
Himantoglossum hircinum	5.4017	46.2496
Himantoglossum hircinum	5.2571	45.8922
Himantoglossum hircinum	5.386	45.8895
Himantoglossum hircinum	5.2534	45.8021
Himantoglossum hircinum	5.3326	44.6295
Himantoglossum hircinum	5.2137	44.8121
Himantoglossum hircinum	5.2208	44.9921
Himantoglossum hircinum	4.9735	45.1769
Himantoglossum hircinum	4.8462	45.179
Himantoglossum hircinum	4.9577	44.7268
Himantoglossum hircinum	5.2244	45.0821
Himantoglossum hircinum	5.3476	44.9895
Himantoglossum hircinum	4.8492	45.2691
Himantoglossum hircinum	5.715	44.7108
Himantoglossum hircinum	5.0839	44.7245
Himantoglossum hircinum	5.0806	44.6345
Himantoglossum hircinum	4.9766	45.2669
Himantoglossum hircinum	5.0906	44.9045
Himantoglossum hircinum	5.3252	44.4495
Himantoglossum hircinum	5.4626	44.7168
Himantoglossum hircinum	5.2102	44.7221
Himantoglossum hircinum	5.2172	44.9021
Himantoglossum hircinum	2.7893	50.4124
Himantoglossum hircinum	1.935	50.9464
Himantoglossum hircinum	1.6559	50.7643
Himantoglossum hircinum	2.5021	51.0397
Himantoglossum hircinum	3.7713	50.3204
Himantoglossum hircinum	4.1856	50.0477
Himantoglossum hircinum	1.7931	50.9452
Himantoglossum hircinum	2.2301	50.2306
Himantoglossum hircinum	2.3598	51.039
Himantoglossum hircinum	2.077	50.9476
Himantoglossum hircinum	1.6607	50.5849
Himantoglossum hircinum	2.082	50.6784
Himantoglossum hircinum	1.6583	50.6746
Himantoglossum hircinum	1.6631	50.4951
Himantoglossum hircinum	1.1531	49.0507
Himantoglossum hircinum	2.0965	49.8704
Himantoglossum hircinum	1.4211	49.2343
Himantoglossum hircinum	0.1716	49.4813
Himantoglossum hircinum	1.6796	49.8666
Himantoglossum hircinum	3.4798	49.1538
Himantoglossum hircinum	3.4781	48.974
Himantoglossum hircinum	2.6531	49.7834
Himantoglossum hircinum	3.62	49.4229
Himantoglossum hircinum	1.8144	50.0477
Himantoglossum hircinum	3.2063	49.3344
Himantoglossum hircinum	3.7592	49.512
Himantoglossum hircinum	1.9539	50.0489
Himantoglossum hircinum	2.5202	49.1538
Himantoglossum hircinum	1.8165	49.9578
Himantoglossum hircinum	3.4823	49.4235
Himantoglossum hircinum	1.396	50.0429
Himantoglossum hircinum	1.5329	50.1344
Himantoglossum hircinum	2.6488	50.4121
Himantoglossum hircinum	3.4865	49.8728
Himantoglossum hircinum	1.6702	50.2258
Himantoglossum hircinum	1.8123	50.1375
Himantoglossum hircinum	2.6561	49.3341
Himantoglossum hircinum	2.5194	49.2437
Himantoglossum hircinum	3.4806	49.2437
Himantoglossum hircinum	3.6157	49.0633
Himantoglossum hircinum	2.3756	49.7823
Himantoglossum hircinum	3.3445	49.424
Himantoglossum hircinum	3.484	49.6032
Himantoglossum hircinum	3.3439	49.3341
Himantoglossum hircinum	3.2071	49.5142
Himantoglossum hircinum	3.6211	49.5127
Himantoglossum hircinum	3.4831	49.5134
Himantoglossum hircinum	3.6233	49.6925
Himantoglossum hircinum	3.8987	49.6009
Himantoglossum hircinum	3.3451	49.5138
Himantoglossum hircinum	1.0197	48.9586
Himantoglossum hircinum	1.432	48.8748
Himantoglossum hircinum	1.2987	48.783
Himantoglossum hircinum	1.4184	49.3242
Himantoglossum hircinum	1.5634	49.0563
Himantoglossum hircinum	1.4239	49.1444
Himantoglossum hircinum	1.2898	49.0527
Himantoglossum hircinum	1.4293	48.9647
Himantoglossum hircinum	1.4266	49.0546
Himantoglossum hircinum	1.5508	49.5057
Himantoglossum hircinum	1.0266	48.7788
Himantoglossum hircinum	1.2928	48.9628
Himantoglossum hircinum	1.2957	48.8729
Himantoglossum hircinum	1.1562	48.9608
Himantoglossum hircinum	1.1499	49.1405
Himantoglossum hircinum	1.6957	49.2376
Himantoglossum hircinum	2.5126	49.9626
Himantoglossum hircinum	4.0462	50.0489
Himantoglossum hircinum	3.4814	49.3336
Himantoglossum hircinum	2.0949	49.9602
Himantoglossum hircinum	3.0689	49.4244
Himantoglossum hircinum	3.6179	49.2431
Himantoglossum hircinum	1.1402	49.4102
Himantoglossum hircinum	1.6535	50.854
Himantoglossum hircinum	3.6147	48.9734
Himantoglossum hircinum	2.9312	49.3346
Himantoglossum hircinum	3.3427	49.1543
Himantoglossum hircinum	3.2056	49.1546
Himantoglossum hircinum	3.3433	49.2442
Himantoglossum hircinum	3.069	49.5143
Himantoglossum hircinum	2.9313	49.2446
Himantoglossum hircinum	2.7948	49.0647
Himantoglossum hircinum	2.38	49.4229
Himantoglossum hircinum	3.7578	49.4221
Himantoglossum hircinum	3.2067	49.4243
Himantoglossum hircinum	3.0691	49.6042
Himantoglossum hircinum	2.9309	49.6042
Himantoglossum hircinum	2.5135	49.8728
Himantoglossum hircinum	2.3767	49.6925
Himantoglossum hircinum	2.2382	49.6917
Himantoglossum hircinum	1.5609	49.1462
Himantoglossum hircinum	3.619	49.333
Himantoglossum hircinum	2.5152	49.6931
Himantoglossum hircinum	3.0687	49.2446
Himantoglossum hircinum	2.5143	49.7829
Himantoglossum hircinum	0.129	47.7702
Himantoglossum hircinum	0.3826	48.0463
Himantoglossum hircinum	0.7813	48.1445
Himantoglossum hircinum	-0.1592	48.123
Himantoglossum hircinum	-0.0197	48.0367
Himantoglossum hircinum	-0.0249	48.1266
Himantoglossum hircinum	2.1213	48.432
Himantoglossum hircinum	-0.03	48.2165
Himantoglossum hircinum	0.1094	48.13
Himantoglossum hircinum	-0.2823	47.9396
Himantoglossum hircinum	-0.0404	48.3963
Himantoglossum hircinum	4.1037	46.2695
Himantoglossum hircinum	2.3916	48.4337
Himantoglossum hircinum	1.841	48.8794
Himantoglossum hircinum	2.2564	48.433
Himantoglossum hircinum	2.3895	48.6136
Himantoglossum hircinum	2.3906	48.5237
Himantoglossum hircinum	0.2438	48.1332
Himantoglossum hircinum	0.1338	47.6803
Himantoglossum hircinum	-0.1538	48.0331
Himantoglossum hircinum	0.6428	48.2318
Himantoglossum hircinum	2.7976	48.3451
Himantoglossum hircinum	-0.1485	47.9432
Himantoglossum hircinum	-0.0352	48.3064
Himantoglossum hircinum	2.526	48.5243
Himantoglossum hircinum	0.267	47.6835
Himantoglossum hircinum	0.2624	47.7734
Himantoglossum hircinum	0.4046	47.5965
Himantoglossum hircinum	0.4002	47.6865
Himantoglossum hircinum	-0.4103	47.8458
Himantoglossum hircinum	2.5268	48.4343
Himantoglossum hircinum	0.3692	48.3161
Himantoglossum hircinum	0.6469	48.1419
Himantoglossum hircinum	5.0494	47.2472
Himantoglossum hircinum	2.9324	48.4353
Himantoglossum hircinum	3.4613	47.0843
Himantoglossum hircinum	1.9878	48.341
Himantoglossum hircinum	2.5276	48.3444
Himantoglossum hircinum	1.7002	49.0578
Himantoglossum hircinum	3.3386	48.5248
Himantoglossum hircinum	0.2344	48.313
Himantoglossum hircinum	4.9237	47.4295
Himantoglossum hircinum	2.1167	48.7019
Himantoglossum hircinum	3.7298	47.4431
Himantoglossum hircinum	4.7911	47.4316
Himantoglossum hircinum	0.1387	47.5903
Himantoglossum hircinum	2.1198	48.522
Himantoglossum hircinum	2.1228	48.3421
Himantoglossum hircinum	4.0036	47.8911
Himantoglossum hircinum	-0.1431	47.8533
Himantoglossum hircinum	0.2485	48.0432
Himantoglossum hircinum	-0.0146	47.9467
Himantoglossum hircinum	1.9861	48.431
Himantoglossum hircinum	0.7925	47.8746
Himantoglossum hircinum	2.2577	48.343
Himantoglossum hircinum	-0.2767	47.8496
Himantoglossum hircinum	0.2296	48.4029
Himantoglossum hircinum	0.6588	47.872
Himantoglossum hircinum	0.7888	47.9646
Himantoglossum hircinum	3.731	47.5331
Himantoglossum hircinum	0.2944	47.1437
Himantoglossum hircinum	4.9173	47.2495
Himantoglossum hircinum	3.066	47.1753
Himantoglossum hircinum	3.7323	47.6231
Himantoglossum hircinum	1.9809	48.7008
Himantoglossum hircinum	2.3927	48.3438
Himantoglossum hircinum	2.2552	48.5229
Himantoglossum hircinum	3.2045	48.8848
Himantoglossum hircinum	4.6529	47.2535
Himantoglossum hircinum	1.8509	48.4297
Himantoglossum hircinum	2.2763	46.993
Himantoglossum hircinum	0.3647	48.406
Himantoglossum hircinum	1.4374	48.6949
Himantoglossum hircinum	1.4347	48.7848
Himantoglossum hircinum	1.3016	48.693
Himantoglossum hircinum	2.5252	48.6142
Himantoglossum hircinum	0.0946	48.3997
Himantoglossum hircinum	1.835	49.1491
Himantoglossum hircinum	2.2461	49.1524
Himantoglossum hircinum	0.2391	48.2231
Himantoglossum hircinum	0.387	47.9564
Himantoglossum hircinum	1.6979	49.1477
Himantoglossum hircinum	0.3958	47.7764
Himantoglossum hircinum	2.2787	46.8129
Himantoglossum hircinum	0.5293	47.7793
Himantoglossum hircinum	2.3937	48.2538
Himantoglossum hircinum	0.5251	47.8693
Himantoglossum hircinum	1.4454	48.4251
Himantoglossum hircinum	3.5912	46.9037
Himantoglossum hircinum	3.0662	47.3553
Himantoglossum hircinum	3.5971	47.4438
Himantoglossum hircinum	3.4629	47.2644
Himantoglossum hircinum	3.5961	47.3538
Himantoglossum hircinum	3.0661	47.2653
Himantoglossum hircinum	3.1974	46.995
Himantoglossum hircinum	3.4644	47.4444
Himantoglossum hircinum	2.9338	47.3553
Himantoglossum hircinum	3.0659	47.0852
Himantoglossum hircinum	2.9339	47.2653
Himantoglossum hircinum	0.0996	48.3098
Himantoglossum hircinum	2.2539	48.6129
Himantoglossum hircinum	2.2526	48.7028
Himantoglossum hircinum	1.9844	48.5209
Himantoglossum hircinum	1.6138	47.167
Himantoglossum hircinum	1.8853	46.8098
Himantoglossum hircinum	2.0131	46.991
Himantoglossum hircinum	1.4919	46.8053
Himantoglossum hircinum	1.4818	47.1653
Himantoglossum hircinum	1.6115	47.257
Himantoglossum hircinum	1.2238	46.9816
Himantoglossum hircinum	1.7541	46.8084
Himantoglossum hircinum	1.0955	46.8894
Himantoglossum hircinum	1.4793	47.2553
Himantoglossum hircinum	1.8834	46.8998
Himantoglossum hircinum	1.3499	47.1635
Himantoglossum hircinum	1.1018	46.7094
Himantoglossum hircinum	1.3581	46.8935
Himantoglossum hircinum	1.7458	47.1685
Himantoglossum hircinum	1.1049	46.6194
Himantoglossum hircinum	2.1183	48.6119
Himantoglossum hircinum	1.4969	46.6252
Himantoglossum hircinum	1.3247	47.9734
Himantoglossum hircinum	0.9709	46.7072
Himantoglossum hircinum	1.7158	48.4283
Himantoglossum hircinum	1.8908	46.5396
Himantoglossum hircinum	0.9743	46.6172
Himantoglossum hircinum	2.1518	46.5419
Himantoglossum hircinum	2.2775	46.9029
Himantoglossum hircinum	3.7335	47.7131
Himantoglossum hircinum	3.7348	47.8031
Himantoglossum hircinum	4.0002	47.7111
Himantoglossum hircinum	4.2669	47.7085
Himantoglossum hircinum	0.8147	47.3348
Himantoglossum hircinum	4.1336	47.7099
Himantoglossum hircinum	3.9755	46.3608
Himantoglossum hircinum	-0.4161	47.9357
Himantoglossum hircinum	3.8669	47.7122
Himantoglossum hircinum	4.1019	46.1795
Himantoglossum hircinum	1.5782	48.5167
Himantoglossum hircinum	5.0563	47.4272
Himantoglossum hircinum	1.7201	48.2484
Himantoglossum hircinum	2.1091	49.1515
Himantoglossum hircinum	2.7979	48.2552
Himantoglossum hircinum	1.8548	48.2498
Himantoglossum hircinum	3.3403	48.7946
Himantoglossum hircinum	1.4586	47.9753
Himantoglossum hircinum	0.8329	46.8848
Himantoglossum hircinum	2.7982	48.1652
Himantoglossum hircinum	1.5878	48.1569
Himantoglossum hircinum	2.2738	47.173
Himantoglossum hircinum	6e-4	47.6769
Himantoglossum hircinum	0.9121	48.2369
Himantoglossum hircinum	1.5902	48.0669
Himantoglossum hircinum	0.9471	47.3372
Himantoglossum hircinum	0.8111	47.4248
Himantoglossum hircinum	0.822	47.1548
Himantoglossum hircinum	0.6707	47.6022
Himantoglossum hircinum	1.5854	48.2469
Himantoglossum hircinum	0.5459	47.4195
Himantoglossum hircinum	1.5926	47.977
Himantoglossum hircinum	1.8626	47.8899
Himantoglossum hircinum	0.2762	47.5035
Himantoglossum hircinum	0.3736	48.2262
Himantoglossum hircinum	2.9325	48.3453
Himantoglossum hircinum	2.5292	48.1644
Himantoglossum hircinum	0.6901	47.1522
Himantoglossum hircinum	1.5683	48.8764
Himantoglossum hircinum	4.7557	46.3514
Himantoglossum hircinum	2.9317	48.9749
Himantoglossum hircinum	3.4845	43.4855
Himantoglossum hircinum	4.8639	45.7858
Himantoglossum hircinum	4.6671	50.1073
Himantoglossum hircinum	5.6902	48.4269
Himantoglossum hircinum	1.3765	51.2893
Himantoglossum hircinum	3.3493	44.2339
Himantoglossum hircinum	3.0077	43.9442
Himantoglossum hircinum	-0.67	45.746
Himantoglossum hircinum	9.6084	49.3194
Himantoglossum hircinum	9.5552	49.6224
Himantoglossum hircinum	6.4556	49.6469
Himantoglossum hircinum	2.8215	43.9273
Himantoglossum hircinum	5.5601	48.8657
Himantoglossum hircinum	2.5509	43.2907
Himantoglossum hircinum	8.8884	48.3923
Himantoglossum hircinum	7.6448	48.0535
Himantoglossum hircinum	9.0777	48.9235
Himantoglossum hircinum	3.1902	44.199
Himantoglossum hircinum	8.8307	48.3584
Himantoglossum hircinum	7.9649	49.7915
Himantoglossum hircinum	2.9347	43.9953
Himantoglossum hircinum	9.7523	48.6309
Himantoglossum hircinum	8.9165	49.1413
Himantoglossum hircinum	9.6557	49.7135
Himantoglossum hircinum	2.6019	43.3284
Himantoglossum hircinum	3.5118	43.8941
Himantoglossum hircinum	3.5307	44.2103
Himantoglossum hircinum	8.0574	49.1861
Himantoglossum hircinum	7.7061	48.3009
Himantoglossum hircinum	3.3635	44.1804
Himantoglossum hircinum	9.0867	48.9234
Himantoglossum hircinum	-1.3009	42.6333
Himantoglossum hircinum	7.9398	49.8003
Himantoglossum hircinum	2.5674	43.2914
Himantoglossum hircinum	7.835	49.8172
Himantoglossum hircinum	3.3296	44.1418
Himantoglossum hircinum	3.1587	43.9633
Himantoglossum hircinum	3.2583	43.8953
Himantoglossum hircinum	9.7069	48.605
Himantoglossum hircinum	8.9133	49.1364
Himantoglossum hircinum	9.4527	48.8992
Himantoglossum hircinum	10.6086	43.8596
Himantoglossum hircinum	-7.1348	42.6343
Himantoglossum hircinum	6.5267	49.6961
Himantoglossum hircinum	15.8508	40.7509
Himantoglossum hircinum	-7.097	42.6156
Himantoglossum hircinum	2.852	51.2039
Himantoglossum hircinum	3.1925	45.5115
Himantoglossum hircinum	3.1834	45.5145
Himantoglossum hircinum	5.8227	48.647
Himantoglossum hircinum	5.8267	48.6498
Himantoglossum hircinum	-7.1178	42.615
Himantoglossum hircinum	1.0903	42.977
Himantoglossum hircinum	2.3849	44.2391
Himantoglossum hircinum	14.0452	42.0731
Himantoglossum hircinum	-7.1168	42.6113
Himantoglossum hircinum	-1.6196	49.2298
Himantoglossum hircinum	-1.6045	49.209
Himantoglossum hircinum	14.8254	40.8049
Himantoglossum hircinum	-0.6222	47.0285
Himantoglossum hircinum	-0.0857	46.8638
Himantoglossum hircinum	-0.6962	48.1074
Himantoglossum hircinum	-0.562	48.1116
Himantoglossum hircinum	-2.498	47.3152
Himantoglossum hircinum	6.0666	48.8457
Himantoglossum hircinum	0.2201	48.5827
Himantoglossum hircinum	-0.0666	48.8457
Himantoglossum hircinum	5.5089	48.5887
Himantoglossum hircinum	1.5303	50.2242
Himantoglossum hircinum	3.8972	49.511
Himantoglossum hircinum	-0.5439	47.8419
Himantoglossum hircinum	0.7466	45.8021
Himantoglossum hircinum	1.6651	45.0963
Himantoglossum hircinum	1.5404	45.0047
Himantoglossum hircinum	1.4109	45.093
Himantoglossum hircinum	0.7576	45.5321
Himantoglossum hircinum	1.1508	45.2691
Himantoglossum hircinum	-0.9968	46.7456
Himantoglossum hircinum	1.2811	45.1811
Himantoglossum hircinum	-0.54990000000000006	47.9318
Himantoglossum hircinum	-2.0509	46.7943
Himantoglossum hircinum	-1.5868	49.0673
Himantoglossum hircinum	-0.8304	48.1032
Himantoglossum hircinum	-1.0987	48.0941
Himantoglossum hircinum	-0.8532	46.5702
Himantoglossum hircinum	1.6673	45.0063
Himantoglossum hircinum	0.4974	45.6167
Himantoglossum hircinum	-1.6828	48.6131
Himantoglossum hircinum	-0.779	47.384
Himantoglossum hircinum	-0.4219	48.0256
Himantoglossum hircinum	-1.8182	48.6077
Himantoglossum hircinum	-0.3505	49.0181
Himantoglossum hircinum	-2.089	48.5964
Himantoglossum hircinum	-0.3563	49.108
Himantoglossum hircinum	3.894	49.3313
Himantoglossum hircinum	-0.2194	49.1117
Himantoglossum hircinum	5.2494	48.8639
Himantoglossum hircinum	5.5527	49.4875
Himantoglossum hircinum	-0.6899	48.0176
Himantoglossum hircinum	5.3774	48.6814
Himantoglossum hircinum	-1.9536	48.6021
Himantoglossum hircinum	2.381	49.333
Himantoglossum hircinum	5.6581	48.8555
Himantoglossum hircinum	-3.1994	47.641
Himantoglossum hircinum	-0.1646	48.213
Himantoglossum hircinum	-0.7726	47.294
Himantoglossum hircinum	0.2009	48.9423
Himantoglossum hircinum	-0.2879	48.0295
Himantoglossum hircinum	4.7013	48.783
Himantoglossum hircinum	4.1671	49.239
Himantoglossum hircinum	-0.0613	48.7559
Himantoglossum hircinum	-0.8369	48.193
Himantoglossum hircinum	3.8925	49.2414
Himantoglossum hircinum	5.9204	48.6694
Himantoglossum hircinum	2.1122	48.9717
Himantoglossum hircinum	0.0796	48.6694
Himantoglossum hircinum	-0.9713	48.1886
Himantoglossum hircinum	-0.2934	48.1194
Himantoglossum hircinum	0.0846	48.5795
Himantoglossum hircinum	-1.7691	48.0689
Himantoglossum hircinum	-1.1057	48.184
Himantoglossum hircinum	5.5219	48.8584
Himantoglossum hircinum	1.9756	48.9706
Himantoglossum hircinum	4.5844	49.4141
Himantoglossum hircinum	-0.0719	48.9356
Himantoglossum hircinum	2.0997	49.6907
Himantoglossum hircinum	2.3734	49.962
Himantoglossum hircinum	-0.0879	49.2051
Himantoglossum hircinum	6.3797	49.4672
Himantoglossum hircinum	-0.2083	48.932
Himantoglossum hircinum	-1.5474	48.6184
Himantoglossum hircinum	0.4911	48.5887
Himantoglossum hircinum	0.044	49.2984
Himantoglossum hircinum	5.6489	48.6757
Himantoglossum hircinum	4.7465	50.1308
Himantoglossum hircinum	2.3028	47.0226
Himantoglossum hircinum	1.5274	48.0845
Himantoglossum hircinum	1.5774	48.0959
Himantoglossum hircinum	3.8198	49.2717
Himantoglossum hircinum	3.8876	49.2732
Himantoglossum hircinum	3	47.117
Himantoglossum hircinum	2.2131	46.8572
Himantoglossum hircinum	0.5326	47.4173
Himantoglossum hircinum	1.4339	48.0635
Himantoglossum hircinum	1.4052	47.2864
Himantoglossum hircinum	1.3703	47.4443
Himantoglossum hircinum	1.4568	47.4251
Himantoglossum hircinum	1.3071	47.5859
Himantoglossum hircinum	2.2847	46.9702
Himantoglossum hircinum	2.0026	48.1131
Himantoglossum hircinum	1.3771	48.1825
Himantoglossum hircinum	1.5312	48.2029
Himantoglossum hircinum	1.3817	48.7707
Himantoglossum hircinum	3.6679	48.2365
Himantoglossum hircinum	4.9038	48.1808
Himantoglossum hircinum	1.4258	47.1233
Himantoglossum hircinum	2.4043	47.0845
Himantoglossum hircinum	2.5086	46.7708
Himantoglossum hircinum	4.6323	46.552
Himantoglossum hircinum	2.372	48.2102
Himantoglossum hircinum	4.6301	46.5857
Himantoglossum hircinum	4.5676	46.5333
Himantoglossum hircinum	4.6633	46.6865
Himantoglossum hircinum	4.6013	46.5714
Himantoglossum hircinum	2.324	48.5386
Himantoglossum hircinum	2.222	48.7391
Himantoglossum hircinum	5	47.7478
Himantoglossum hircinum	4.9784	47.7009
Himantoglossum hircinum	4.9423	47.7738
Himantoglossum hircinum	5.01	47.7174
Himantoglossum hircinum	5.3018	48.0597
Himantoglossum hircinum	5.365	48.0374
Himantoglossum hircinum	5.4338	48.0973
Himantoglossum hircinum	4.985	48.0872
Himantoglossum hircinum	0.8138	47.3526
Himantoglossum hircinum	0.8567	47.2907
Himantoglossum hircinum	0.2436	47.1741
Himantoglossum hircinum	0.6352	47.1143
Himantoglossum hircinum	0.7342	47.3895
Himantoglossum hircinum	0.4239	47.1187
Himantoglossum hircinum	1.2004	47.1536
Himantoglossum hircinum	3.024	49.0369
Himantoglossum hircinum	3.1326	48.9483
Himantoglossum hircinum	0.4968	47.0556
Himantoglossum hircinum	0.7733	47.3548
Himantoglossum hircinum	0.7388	46.9432
Himantoglossum hircinum	0.9737	46.8255
Himantoglossum hircinum	0.3566	48.4155
Himantoglossum hircinum	0.1811	48.3037
Himantoglossum hircinum	0.2473	48.3426
Himantoglossum hircinum	0.7528	47.4212
Himantoglossum hircinum	2.0193	48.3835
Himantoglossum hircinum	2.0601	48.4195
Himantoglossum hircinum	0.3374	48.3575
Himantoglossum hircinum	0.6025	47.4174
Himantoglossum hircinum	0.8209	46.841
Himantoglossum hircinum	2.0869	48.4372
Himantoglossum hircinum	1.0855	47.4041
Himantoglossum hircinum	0.6243	47.5028
Himantoglossum hircinum	0.7739	47.3918
Himantoglossum hircinum	0.2566	47.6893
Himantoglossum hircinum	2.1505	48.4278
Himantoglossum hircinum	2.1185	48.3614
Himantoglossum hircinum	2.0784	48.3693
Himantoglossum hircinum	2.1859	48.3402
Himantoglossum hircinum	1.3769	48.0213
Himantoglossum hircinum	1.3774	46.611
Himantoglossum hircinum	1.8803	49.0434
Himantoglossum hircinum	8.484	49.3141
Himantoglossum hircinum	-1.8	42.42
Himantoglossum hircinum	-2.56	42.55
Himantoglossum hircinum	-1.29	42.62
Himantoglossum hircinum	-1.67	42.34
Himantoglossum hircinum	-2.56	42.54
Himantoglossum hircinum	-2.7	42.59
Himantoglossum hircinum	-1.92	42.47
Himantoglossum hircinum	-1.23	42.66
Himantoglossum hircinum	-2.81	42.96
Himantoglossum hircinum	-2.84	42.76
Himantoglossum hircinum	-2.34	42.46
Himantoglossum hircinum	-3.06	42.77
Himantoglossum hircinum	-5.97	42.94
Himantoglossum hircinum	-2.65	42.6
Himantoglossum hircinum	-2.7	42.83
Himantoglossum hircinum	-2.71	42.7
Himantoglossum hircinum	-2.61	42.6
Himantoglossum hircinum	-2.89	42.91
Himantoglossum hircinum	-6	42.94
Himantoglossum hircinum	-3.21	42.97
Himantoglossum hircinum	-3.16	42.72
Himantoglossum hircinum	-2.41	42.47
Himantoglossum hircinum	10.0405	49.6739
Himantoglossum hircinum	9.8738	50.1238
Himantoglossum hircinum	9.8738	50.1738
Himantoglossum hircinum	9.9571	50.1238
Himantoglossum hircinum	10.7904	49.9239
Himantoglossum hircinum	10.2904	50.4738
Himantoglossum hircinum	10.0405	50.1738
Himantoglossum hircinum	10.0405	50.1238
Himantoglossum hircinum	0.9379	51.1819
Himantoglossum hircinum	-1.6357	51.034
Himantoglossum hircinum	-1.1743	52.3555
Himantoglossum hircinum	0.9137	51.2085
Himantoglossum hircinum	0.2877	51.3078
Himantoglossum hircinum	10.28	50.38
Himantoglossum hircinum	10.18	50.23
Himantoglossum hircinum	10.59	50.03
Himantoglossum hircinum	10.74	49.96
Himantoglossum hircinum	10.59	50.01
Himantoglossum hircinum	10.74	50.17
Himantoglossum hircinum	10.18	50.24
Himantoglossum hircinum	10.51	49.97
Himantoglossum hircinum	10.63	49.99
Himantoglossum hircinum	10.65	49.99
Himantoglossum hircinum	10.68	49.98
Himantoglossum hircinum	10.72	49.98
Himantoglossum hircinum	10.74	49.97
Himantoglossum hircinum	10.7	49.98
Himantoglossum hircinum	10.59	50.04
Himantoglossum hircinum	10.61	50.01
Himantoglossum hircinum	9.87	49.92
Himantoglossum hircinum	9.66	49.71
Himantoglossum hircinum	9.67	49.71
Himantoglossum hircinum	9.8	49.99
Himantoglossum hircinum	10.21	50.47
Himantoglossum hircinum	10.12	50.12
Himantoglossum hircinum	10.21	50.42
Himantoglossum hircinum	9.8	50.03
Himantoglossum hircinum	6.6845	46.8468
Himantoglossum hircinum	5.0756	47.7044
Himantoglossum hircinum	3.4346	43.7925
Himantoglossum hircinum	7.1172	49.075
Himantoglossum hircinum	4.5016	50.0823
Himantoglossum hircinum	4.6694	50.091
Himantoglossum hircinum	5.4668	49.5196
Himantoglossum hircinum	4.6139	50.181
Himantoglossum hircinum	5.4831	49.6274
Himantoglossum hircinum	4.4457	50.0643
Himantoglossum hircinum	4.6274	50.0821
Himantoglossum hircinum	-5.564	36.897
Himantoglossum hircinum	3.4773	49.4734
Himantoglossum hircinum	6.06	49.48
Himantoglossum hircinum	6.08	49.48
Himantoglossum hircinum	2.7468	51.15
Himantoglossum hircinum	2.6903	51.1312
Himantoglossum hircinum	2.5642	51.0664
Himantoglossum hircinum	4.8581	50.7735
Himantoglossum hircinum	2.606	51.094
Himantoglossum hircinum	5.7792	50.7571
Himantoglossum hircinum	2.5496	51.0752
Himantoglossum hircinum	4.8726	50.8004
Himantoglossum hircinum	4.2855	44.4707
Himantoglossum hircinum	-4.5488	36.9541
Himantoglossum hircinum	5.2535	44.1782
Himantoglossum hircinum	5.7774	44.1029
Himantoglossum hircinum	7.4581	49.2249
Himantoglossum hircinum	11.5415	50.8249
Himantoglossum hircinum	8.2914	49.9749
Himantoglossum hircinum	6.5414	49.6749
Himantoglossum hircinum	7.0414	49.1749
Himantoglossum hircinum	7.2914	50.5249
Himantoglossum hircinum	6.5414	49.8249
Himantoglossum hircinum	8.9581	48.8249
Himantoglossum hircinum	9.4581	48.5749
Himantoglossum hircinum	6.5414	49.9749
Himantoglossum hircinum	8.1248	49.9249
Himantoglossum hircinum	8.9581	48.6249
Himantoglossum hircinum	7.6248	49.8249
Himantoglossum hircinum	6.4581	49.6249
Himantoglossum hircinum	7.7914	49.6749
Himantoglossum hircinum	10.3748	50.9749
Himantoglossum hircinum	7.9581	49.8249
Himantoglossum hircinum	8.7081	49.1749
Himantoglossum hircinum	11.3749	50.8249
Himantoglossum hircinum	9.7915	49.1749
Himantoglossum hircinum	9.7915	48.4249
Himantoglossum hircinum	8.0414	49.7749
Himantoglossum hircinum	7.7914	50.0249
Himantoglossum hircinum	8.1248	49.6249
Himantoglossum hircinum	8.3748	47.6249
Himantoglossum hircinum	8.7081	47.8249
Himantoglossum hircinum	9.2915	48.4749
Himantoglossum hircinum	7.4581	49.7749
Himantoglossum hircinum	8.2915	47.5749
Himantoglossum hircinum	9.0415	49.0249
Himantoglossum hircinum	9.7915	49.5749
Himantoglossum hircinum	7.6248	47.7249
Himantoglossum hircinum	7.8748	49.6749
Himantoglossum hircinum	12.0416	50.925
Himantoglossum hircinum	10.0415	50.1749
Himantoglossum hircinum	6.5414	49.4749
Himantoglossum hircinum	9.9582	49.4749
Himantoglossum hircinum	8.7081	48.9749
Himantoglossum hircinum	7.8748	49.7749
Himantoglossum hircinum	7.7081	49.7249
Himantoglossum hircinum	9.3748	50.3249
Himantoglossum hircinum	6.3747	49.6249
Himantoglossum hircinum	9.7915	49.3749
Himantoglossum hircinum	8.9581	48.7749
Himantoglossum hircinum	11.7082	52.025
Himantoglossum hircinum	7.8748	49.8249
Himantoglossum hircinum	6.6247	49.7249
Himantoglossum hircinum	7.5414	49.7249
Himantoglossum hircinum	8.2914	49.5249
Himantoglossum hircinum	7.6248	48.0749
Himantoglossum hircinum	7.5414	49.5749
Himantoglossum hircinum	7.2914	50.4749
Himantoglossum hircinum	8.0414	49.2749
Himantoglossum hircinum	8.7915	48.9749
Himantoglossum hircinum	8.6248	50.4749
Himantoglossum hircinum	6.4581	49.9749
Himantoglossum hircinum	8.1248	49.2249
Himantoglossum hircinum	11.3749	50.925
Himantoglossum hircinum	6.7081	50.2249
Himantoglossum hircinum	11.2082	50.2249
Himantoglossum hircinum	10.0415	49.2249
Himantoglossum hircinum	7.4581	49.2749
Himantoglossum hircinum	8.8748	48.4749
Himantoglossum hircinum	10.2915	51.0749
Himantoglossum hircinum	9.6248	49.3749
Himantoglossum hircinum	6.4581	50.1749
Himantoglossum hircinum	8.7915	49.1749
Himantoglossum hircinum	10.2082	50.2249
Himantoglossum hircinum	10.5415	49.9749
Himantoglossum hircinum	8.5415	49.5249
Himantoglossum hircinum	8.6248	48.2249
Himantoglossum hircinum	8.6248	48.2749
Himantoglossum hircinum	7.5414	47.8249
Himantoglossum hircinum	9.4581	49.6249
Himantoglossum hircinum	8.7915	47.7749
Himantoglossum hircinum	7.1247	49.1249
Himantoglossum hircinum	8.7915	48.6749
Himantoglossum hircinum	9.7915	49.5249
Himantoglossum hircinum	7.9581	49.8749
Himantoglossum hircinum	9.2081	49.0749
Himantoglossum hircinum	8.8748	49.0749
Himantoglossum hircinum	9.5415	49.3749
Himantoglossum hircinum	9.7915	49.9749
Himantoglossum hircinum	7.3748	50.2249
Himantoglossum hircinum	9.2081	48.9749
Himantoglossum hircinum	9.2081	48.6249
Himantoglossum hircinum	7.2914	49.1249
Himantoglossum hircinum	9.9582	51.2749
Himantoglossum hircinum	9.5415	49.7749
Himantoglossum hircinum	8.7915	48.6249
Himantoglossum hircinum	8.9581	48.3249
Himantoglossum hircinum	7.9581	49.7749
Himantoglossum hircinum	8.8748	48.7249
Himantoglossum hircinum	8.7915	48.4249
Himantoglossum hircinum	8.5415	47.6749
Himantoglossum hircinum	9.7082	49.4749
Himantoglossum hircinum	8.7915	48.2749
Himantoglossum hircinum	8.9581	48.5249
Himantoglossum hircinum	8.5415	49.0749
Himantoglossum hircinum	9.6248	49.7749
Himantoglossum hircinum	8.7081	49.3249
Himantoglossum hircinum	11.1249	50.9249
Himantoglossum hircinum	8.8748	48.6749
Himantoglossum hircinum	7.8748	48.3249
Himantoglossum hircinum	8.8748	48.9249
Himantoglossum hircinum	10.1248	48.9749
Himantoglossum hircinum	9.1248	48.9249
Himantoglossum hircinum	11.0415	48.7249
Himantoglossum hircinum	7.6248	47.9249
Himantoglossum hircinum	7.6248	47.9749
Himantoglossum hircinum	8.7081	47.6749
Himantoglossum hircinum	6.5414	49.7249
Himantoglossum hircinum	7.7914	48.2249
Himantoglossum hircinum	7.5414	47.7749
Himantoglossum hircinum	7.5414	47.7249
Himantoglossum hircinum	8.5415	48.3249
Himantoglossum hircinum	7.4581	49.8249
Himantoglossum hircinum	9.2081	50.1749
Himantoglossum hircinum	8.7081	48.9249
Himantoglossum hircinum	9.1248	49.0249
Himantoglossum hircinum	7.8748	49.7249
Himantoglossum hircinum	9.6248	49.3249
Himantoglossum hircinum	9.5415	48.2749
Himantoglossum hircinum	8.7081	49.3749
Himantoglossum hircinum	8.4581	47.5749
Himantoglossum hircinum	7.0414	49.1249
Himantoglossum hircinum	6.6247	49.7749
Himantoglossum hircinum	8.6248	50.1749
Himantoglossum hircinum	7.6248	49.8749
Himantoglossum hircinum	7.2081	50.6749
Himantoglossum hircinum	7.7914	49.5249
Himantoglossum hircinum	8.2081	49.6249
Himantoglossum hircinum	9.8748	49.4749
Himantoglossum hircinum	7.8748	49.8749
Himantoglossum hircinum	7.7081	48.1249
Himantoglossum hircinum	7.7914	49.7249
Himantoglossum hircinum	9.8748	51.8249
Himantoglossum hircinum	7.1247	49.1749
Himantoglossum hircinum	9.8748	49.6249
Himantoglossum hircinum	8.2081	49.5249
Himantoglossum hircinum	7.4581	50.2749
Himantoglossum hircinum	8.2915	47.6249
Himantoglossum hircinum	11.2082	50.7749
Himantoglossum hircinum	9.7082	49.5749
Himantoglossum hircinum	8.5415	48.9749
Himantoglossum hircinum	6.7081	50.5249
Himantoglossum hircinum	8.0414	49.9249
Himantoglossum hircinum	8.2081	49.4749
Himantoglossum hircinum	7.2081	50.5749
Himantoglossum hircinum	8.4581	47.8749
Himantoglossum hircinum	7.1247	49.2749
Himantoglossum hircinum	8.5415	49.4249
Himantoglossum hircinum	8.7915	47.6749
Himantoglossum hircinum	9.7082	49.1249
Himantoglossum hircinum	7.9581	49.0249
Himantoglossum hircinum	7.8748	48.3749
Himantoglossum hircinum	11.7082	50.7249
Himantoglossum hircinum	7.6248	49.6749
Himantoglossum hircinum	9.7082	49.2749
Himantoglossum hircinum	8.0414	49.7249
Himantoglossum hircinum	6.4581	49.8749
Himantoglossum hircinum	8.9581	47.7749
Himantoglossum hircinum	6.3747	49.9249
Himantoglossum hircinum	10.7082	49.9749
Himantoglossum hircinum	9.7082	48.6249
Himantoglossum hircinum	9.7915	49.4249
Himantoglossum hircinum	7.6248	47.6249
Himantoglossum hircinum	6.5414	49.3749
Himantoglossum hircinum	10.1248	48.6749
Himantoglossum hircinum	7.8748	49.5749
Himantoglossum hircinum	6.3747	49.5249
Himantoglossum hircinum	10.6248	49.9749
Himantoglossum hircinum	8.8748	49.1249
Himantoglossum hircinum	7.3748	49.7249
Himantoglossum hircinum	8.6248	49.0749
Himantoglossum hircinum	10.7082	51.575
Himantoglossum hircinum	10.0415	49.4249
Himantoglossum hircinum	9.2081	49.4249
Himantoglossum hircinum	8.25	50.1562
Himantoglossum hircinum	9.5415	49.2749
Himantoglossum hircinum	10.9582	50.8249
Himantoglossum hircinum	6.6247	50.2249
Himantoglossum hircinum	9.1248	50.1749
Himantoglossum hircinum	6.4581	49.8249
Himantoglossum hircinum	9.1248	49.3249
Himantoglossum hircinum	8.8748	48.5249
Himantoglossum hircinum	8.7915	48.0749
Himantoglossum hircinum	10.7915	49.9249
Himantoglossum hircinum	8.7081	48.4749
Himantoglossum hircinum	9.4581	49.7749
Himantoglossum hircinum	8.6248	48.9249
Himantoglossum hircinum	7.8748	48.1249
Himantoglossum hircinum	11.5415	50.875
Himantoglossum hircinum	8.8748	51.6749
Himantoglossum hircinum	8.3748	49.8749
Himantoglossum hircinum	11.7916	51.125
Himantoglossum hircinum	8.3748	49.7249
Himantoglossum hircinum	8.1248	49.8749
Himantoglossum hircinum	7.7081	49.7749
Himantoglossum hircinum	6.7081	49.3749
Himantoglossum hircinum	9.5415	49.8249
Himantoglossum hircinum	8.0414	49.1749
Himantoglossum hircinum	8.0414	49.8749
Himantoglossum hircinum	9.6248	49.2749
Himantoglossum hircinum	9.7082	49.5249
Himantoglossum hircinum	9.6248	49.4249
Himantoglossum hircinum	7.8748	47.9749
Himantoglossum hircinum	8.1248	49.7249
Himantoglossum hircinum	11.7082	50.925
Himantoglossum hircinum	10.1248	50.7249
Himantoglossum hircinum	11.3749	50.7249
Himantoglossum hircinum	8.7081	49.5749
Himantoglossum hircinum	6.5414	49.8749
Himantoglossum hircinum	9.2915	48.4249
Himantoglossum hircinum	8.6248	47.7749
Himantoglossum hircinum	7.7914	49.7749
Himantoglossum hircinum	10.2915	49.6249
Himantoglossum hircinum	8.8748	48.4249
Himantoglossum hircinum	11.6249	51.325
Himantoglossum hircinum	8.9581	49.0249
Himantoglossum hircinum	7.3748	49.1749
Himantoglossum hircinum	9.0415	47.7749
Himantoglossum hircinum	7.8748	48.2749
Himantoglossum hircinum	7.9581	49.1249
Himantoglossum hircinum	8.2914	49.8249
Himantoglossum hircinum	8.9581	48.8749
Himantoglossum hircinum	10.2082	48.4749
Himantoglossum hircinum	11.5415	50.6749
Himantoglossum hircinum	9.9582	49.3749
Himantoglossum hircinum	8.6248	48.4249
Himantoglossum hircinum	6.6247	50.5249
Himantoglossum hircinum	7.4581	50.4249
Himantoglossum hircinum	8.3748	47.7249
Himantoglossum hircinum	7.2914	49.2249
Himantoglossum hircinum	10.1248	50.6749
Himantoglossum hircinum	8.2081	49.7249
Himantoglossum hircinum	11.1249	50.7749
Himantoglossum hircinum	10.7915	51.1249
Himantoglossum hircinum	9.2081	48.4749
Himantoglossum hircinum	11.6249	50.8249
Himantoglossum hircinum	6.5414	49.5749
Himantoglossum hircinum	10.2082	50.7249
Himantoglossum hircinum	11.2082	50.8749
Himantoglossum hircinum	8.6248	49.7749
Himantoglossum hircinum	6.6247	49.8249
Himantoglossum hircinum	8.3748	49.0249
Himantoglossum hircinum	10.7082	50.1749
Himantoglossum hircinum	7.6248	47.5749
Himantoglossum hircinum	7.4581	50.3249
Himantoglossum hircinum	11.2915	50.9249
Himantoglossum hircinum	10.6248	50.0249
Himantoglossum hircinum	12.0416	50.8749
Himantoglossum hircinum	9.7915	49.2249
Himantoglossum hircinum	8.9581	48.2749
Himantoglossum hircinum	10.2915	50.5749
Himantoglossum hircinum	7.8748	49.9749
Himantoglossum hircinum	8.7915	48.9249
Himantoglossum hircinum	9.2081	48.7749
Himantoglossum hircinum	9.0415	48.5249
Himantoglossum hircinum	9.7082	49.3249
Himantoglossum hircinum	6.6247	49.2749
Himantoglossum hircinum	7.7081	47.6249
Himantoglossum hircinum	8.5415	49.0249
Himantoglossum hircinum	8.3748	49.1249
Himantoglossum hircinum	8.3748	47.6749
Himantoglossum hircinum	7.7081	49.9749
Himantoglossum hircinum	10.2915	50.3749
Himantoglossum hircinum	8.3748	47.5749
Himantoglossum hircinum	8.7915	50.1749
Himantoglossum hircinum	9.2081	47.6749
Himantoglossum hircinum	10.1248	50.1249
Himantoglossum hircinum	8.1248	49.9749
Himantoglossum hircinum	11.2082	51.725
Himantoglossum hircinum	8.6248	48.5749
Himantoglossum hircinum	8.0414	47.5749
Himantoglossum hircinum	9.6248	49.6249
Himantoglossum hircinum	9.2915	49.4749
Himantoglossum hircinum	11.6249	51.125
Himantoglossum hircinum	8.3748	49.0749
Himantoglossum hircinum	8.7915	49.1249
Himantoglossum hircinum	10.0415	51.4249
Himantoglossum hircinum	8.1248	49.3749
Himantoglossum hircinum	9.1248	48.9749
Himantoglossum hircinum	10.5415	51.1749
Himantoglossum hircinum	7.7914	49.2749
Himantoglossum hircinum	6.6247	50.6249
Himantoglossum hircinum	11.4582	50.8249
Himantoglossum hircinum	11.1249	50.8749
Himantoglossum hircinum	8.8748	47.7249
Himantoglossum hircinum	9.2081	49.3749
Himantoglossum hircinum	7.6248	48.1249
Himantoglossum hircinum	11.9582	51.2249
Himantoglossum hircinum	10.0415	50.7249
Himantoglossum hircinum	10.7915	50.4249
Himantoglossum hircinum	7.7081	47.5749
Himantoglossum hircinum	9.5415	49.6249
Himantoglossum hircinum	9.7915	49.6249
Himantoglossum hircinum	7.7081	47.8249
Himantoglossum hircinum	11.6249	50.975
Himantoglossum hircinum	9.3748	48.5249
Himantoglossum hircinum	8.9581	48.5749
Himantoglossum hircinum	8.3748	49.8249
Himantoglossum hircinum	9.6248	48.2749
Himantoglossum hircinum	11.2915	51.375
Himantoglossum hircinum	11.2915	50.6749
Himantoglossum hircinum	6.9581	49.1749
Himantoglossum hircinum	6.7081	49.4749
Himantoglossum hircinum	8.7081	49.4749
Himantoglossum hircinum	7.6248	50.2249
Himantoglossum hircinum	7.7081	47.8749
Himantoglossum hircinum	7.9581	49.9249
Himantoglossum hircinum	10.2915	48.6749
Himantoglossum hircinum	8.9581	48.4249
Himantoglossum hircinum	6.4581	49.9249
Himantoglossum hircinum	8.0414	49.2249
Himantoglossum hircinum	6.3747	49.4749
Himantoglossum hircinum	6.6247	49.3249
Himantoglossum hircinum	9.6248	50.3249
Himantoglossum hircinum	8.6248	48.9749
Himantoglossum hircinum	8.7915	48.0249
Himantoglossum hircinum	10.2082	51.0749
Himantoglossum hircinum	7.7081	49.8249
Himantoglossum hircinum	6.7914	50.3749
Himantoglossum hircinum	9.8748	48.7749
Himantoglossum hircinum	7.2081	49.1249
Himantoglossum hircinum	8.2081	47.6249
Himantoglossum hircinum	11.5415	51.675
Himantoglossum hircinum	8.8748	49.0249
Himantoglossum hircinum	11.7916	51.175
Himantoglossum hircinum	7.6248	49.7749
Himantoglossum hircinum	7.7914	49.9749
Himantoglossum hircinum	7.9581	49.9749
Himantoglossum hircinum	8.5415	47.5749
Himantoglossum hircinum	11.7082	51.2749
Himantoglossum hircinum	11.6249	50.925
Himantoglossum hircinum	9.8748	50.1749
Himantoglossum hircinum	11.6249	49.6749
Himantoglossum hircinum	10.2915	48.4749
Himantoglossum hircinum	11.2915	49.8249
Himantoglossum hircinum	9.0415	48.4249
Himantoglossum hircinum	9.0415	48.7249
Himantoglossum hircinum	8.7915	49.0749
Himantoglossum hircinum	8.9581	48.9249
Himantoglossum hircinum	8.0414	49.9749
Himantoglossum hircinum	10.2915	50.8749
Himantoglossum hircinum	7.7914	47.6249
Himantoglossum hircinum	8.7081	49.0749
Himantoglossum hircinum	11.8749	51.5249
Himantoglossum hircinum	9.7082	49.6749
Himantoglossum hircinum	8.7081	49.5249
Himantoglossum hircinum	9.7915	50.1249
Himantoglossum hircinum	6.7081	50.4749
Himantoglossum hircinum	7.7914	49.8249
Himantoglossum hircinum	9.7915	49.3249
Himantoglossum hircinum	8.7081	47.7249
Himantoglossum hircinum	7.6248	48.1749
Himantoglossum hircinum	9.2915	47.6749
Himantoglossum hircinum	9.0415	48.3249
Himantoglossum hircinum	9.4581	49.5749
Himantoglossum hircinum	7.8748	50.0249
Himantoglossum hircinum	9.7082	49.7249
Himantoglossum hircinum	7.7914	48.0749
Himantoglossum hircinum	10.0415	49.4749
Himantoglossum hircinum	8.8748	48.7749
Himantoglossum hircinum	9.0415	48.9249
Himantoglossum hircinum	7.2914	50.5749
Himantoglossum hircinum	9.4582	49.2749
Himantoglossum hircinum	9.8748	49.3749
Himantoglossum hircinum	7.5414	49.6249
Himantoglossum hircinum	8.0414	49.8249
Himantoglossum hircinum	6.4581	49.6749
Himantoglossum hircinum	7.7914	48.2749
Himantoglossum hircinum	6.6247	49.3749
Himantoglossum hircinum	6.5414	49.7749
Himantoglossum hircinum	6.4581	49.4749
Himantoglossum hircinum	8.1248	49.1749
Himantoglossum hircinum	9.8748	49.0749
Himantoglossum hircinum	7.2081	49.2249
Himantoglossum hircinum	8.7915	47.8749
Himantoglossum hircinum	8.7081	48.4249
Himantoglossum hircinum	11.7916	51.225
Himantoglossum hircinum	8.1248	50.0249
Himantoglossum hircinum	7.6248	47.8249
Himantoglossum hircinum	9.0415	48.3749
Himantoglossum hircinum	10.5415	50.4249
Himantoglossum hircinum	8.2081	49.7749
Himantoglossum hircinum	9.0415	47.7249
Himantoglossum hircinum	9.7082	49.6249
Himantoglossum hircinum	9.7082	49.9749
Himantoglossum hircinum	8.1248	49.5749
Himantoglossum hircinum	8.2914	49.6749
Himantoglossum hircinum	11.0415	49.8249
Himantoglossum hircinum	7.3748	50.4749
Himantoglossum hircinum	7.6248	49.7249
Himantoglossum hircinum	9.2081	48.4249
Himantoglossum hircinum	11.2915	51.2249
Himantoglossum hircinum	9.8748	49.2749
Himantoglossum hircinum	10.0415	50.4249
Himantoglossum hircinum	11.0415	50.9749
Himantoglossum hircinum	6.5414	49.4249
Himantoglossum hircinum	7.7081	48.0249
Himantoglossum hircinum	8.8748	49.2249
Himantoglossum hircinum	7.7914	49.8749
Himantoglossum hircinum	10.5415	51.0749
Himantoglossum hircinum	11.2915	50.7249
Himantoglossum hircinum	9.0415	49.3749
Himantoglossum hircinum	10.8749	50.8749
Himantoglossum hircinum	8.7081	50.1249
Himantoglossum hircinum	8.4581	47.7249
Himantoglossum hircinum	8.6248	49.1249
Himantoglossum hircinum	7.0414	49.2249
Himantoglossum hircinum	7.25	50.6562
Himantoglossum hircinum	8.7081	49.1249
Himantoglossum hircinum	9.2915	48.7749
Himantoglossum hircinum	10.2915	50.4749
Himantoglossum hircinum	6.4581	49.7249
Himantoglossum hircinum	8.7915	49.3749
Himantoglossum hircinum	7.2914	49.2749
Himantoglossum hircinum	9.3748	48.5749
Himantoglossum hircinum	8.2081	50.0249
Himantoglossum hircinum	7.2914	50.4249
Himantoglossum hircinum	7.9581	50.0249
Himantoglossum hircinum	9.6248	49.4749
Himantoglossum hircinum	10.3748	49.5749
Himantoglossum hircinum	9.7915	49.2749
Himantoglossum hircinum	10.2915	50.9749
Himantoglossum hircinum	6.3747	49.8749
Himantoglossum hircinum	6.7081	49.4249
Himantoglossum hircinum	6.0414	50.7749
Himantoglossum hircinum	7.5414	49.6749
Himantoglossum hircinum	9.7915	49.4749
Himantoglossum hircinum	8.8748	48.8749
Himantoglossum hircinum	9.7082	49.4249
Himantoglossum hircinum	6.5414	50.6749
Himantoglossum hircinum	9.4582	48.4749
Himantoglossum hircinum	9.1248	49.3749
Himantoglossum hircinum	9.5415	49.3249
Himantoglossum hircinum	9.4582	48.3249
Himantoglossum hircinum	10.0415	48.5249
Himantoglossum hircinum	9.5415	48.5749
Himantoglossum hircinum	7.8748	49.9249
Himantoglossum hircinum	7.3748	49.2249
Himantoglossum hircinum	8.2081	49.9749
Himantoglossum hircinum	7.7914	47.9749
Himantoglossum hircinum	9.9582	50.1249
Himantoglossum hircinum	8.1248	49.4749
Himantoglossum hircinum	9.8748	50.1249
Himantoglossum hircinum	9.9582	51.2249
Himantoglossum hircinum	7.6248	47.6749
Himantoglossum hircinum	10.9582	51.1249
Himantoglossum hircinum	7.5414	50.3249
Himantoglossum hircinum	8.2914	49.8749
Himantoglossum hircinum	11.6249	50.6749
Himantoglossum hircinum	7.7081	49.6749
Himantoglossum hircinum	10.9582	51.0249
Himantoglossum hircinum	7.7081	49.8749
Himantoglossum hircinum	9.2915	47.7749
Himantoglossum hircinum	11.3749	50.6749
Himantoglossum hircinum	9.2081	48.0749
Himantoglossum hircinum	2.7611	51.1502
Himantoglossum hircinum	2.7325	51.1498
Himantoglossum hircinum	2.5635	51.0844
Himantoglossum hircinum	2.6481	51.1126
Himantoglossum hircinum	2.7045	51.1314
Himantoglossum hircinum	3.3428	51.3454
Himantoglossum hircinum	2.662	51.1218
Himantoglossum hircinum	2.6478	51.1216
Himantoglossum hircinum	2.7754	51.1504
Himantoglossum hircinum	2.5631	51.0934
Himantoglossum hircinum	2.6056	51.103
Himantoglossum hircinum	2.5913	51.1028
Himantoglossum hircinum	2.69	51.1402
Himantoglossum hircinum	2.7887	51.1775
Himantoglossum hircinum	2.5784	51.0666
Himantoglossum hircinum	2.7042	51.1404
Himantoglossum hircinum	3.3284	51.3453
Himantoglossum hircinum	5.0915	48.3268
Himantoglossum hircinum	5.0986	48.5067
Himantoglossum hircinum	4.6955	48.6031
Himantoglossum hircinum	0.7737	48.3244
Himantoglossum hircinum	3.4732	48.4343
Himantoglossum hircinum	4.5387	47.8853
Himantoglossum hircinum	4.4341	48.9664
Himantoglossum hircinum	2.1447	46.992
Himantoglossum hircinum	3.0676	48.4353
Himantoglossum hircinum	3.338	48.4348
Himantoglossum hircinum	3.4748	48.6142
Himantoglossum hircinum	2.5284	48.2544
Himantoglossum hircinum	4.0244	48.9706
Himantoglossum hircinum	1.972	49.1504
Himantoglossum hircinum	3.3392	48.6147
Himantoglossum hircinum	5.6264	48.2262
Himantoglossum hircinum	3.7398	48.163
Himantoglossum hircinum	4.151	48.5197
Himantoglossum hircinum	4.7703	46.8015
Himantoglossum hircinum	2.8036	46.7249
Himantoglossum hircinum	4.4098	48.0669
Himantoglossum hircinum	4.6447	46.9835
Himantoglossum hircinum	3.5981	47.5338
Himantoglossum hircinum	4.7762	46.9816
Himantoglossum hircinum	4.7732	46.8915
Himantoglossum hircinum	5.2263	48.3244
Himantoglossum hircinum	3.6094	48.5237
Himantoglossum hircinum	2.6643	48.0749
Himantoglossum hircinum	2.9331	47.8954
Himantoglossum hircinum	2.7996	47.8052
Himantoglossum hircinum	2.1243	48.2521
Himantoglossum hircinum	2.5324	47.8045
Himantoglossum hircinum	2.259	48.253
Himantoglossum hircinum	2.1287	47.9822
Himantoglossum hircinum	5.215	48.0546
Himantoglossum hircinum	1.8664	47.7099
Himantoglossum hircinum	1.9947	47.9811
Himantoglossum hircinum	2.3978	47.8938
Himantoglossum hircinum	1.8645	47.7999
Himantoglossum hircinum	2.9332	47.8054
Himantoglossum hircinum	2.2602	48.163
Himantoglossum hircinum	1.7331	47.7085
Himantoglossum hircinum	2.666	47.8049
Himantoglossum hircinum	1.8607	47.9799
Himantoglossum hircinum	2.3947	48.1638
Himantoglossum hircinum	2.1258	48.1621
Himantoglossum hircinum	2.8003	47.6252
Himantoglossum hircinum	1.595	47.887
Himantoglossum hircinum	2.7993	47.8952
Himantoglossum hircinum	1.731	47.7985
Himantoglossum hircinum	2.7986	48.0752
Himantoglossum hircinum	1.5974	47.797
Himantoglossum hircinum	2.1302	47.8922
Himantoglossum hircinum	3.0671	48.0754
Himantoglossum hircinum	2.8	47.7152
Himantoglossum hircinum	2.8006	47.5352
Himantoglossum hircinum	0.5335	47.6894
Himantoglossum hircinum	0.5167	48.0492
Himantoglossum hircinum	0.2716	47.5935
Himantoglossum hircinum	0.6509	48.0519
Himantoglossum hircinum	4.9141	47.1595
Himantoglossum hircinum	4.7586	46.4414
Himantoglossum hircinum	4.6338	46.6234
Himantoglossum hircinum	0.1045	48.2199
Himantoglossum hircinum	2.4118	46.6336
Himantoglossum hircinum	2.1106	49.0616
Himantoglossum hircinum	2.7955	48.8848
Himantoglossum hircinum	3.0675	48.3453
Himantoglossum hircinum	-0.17	48.3029
Himantoglossum hircinum	4.544	48.0653
Himantoglossum hircinum	4.4121	48.1569
Himantoglossum hircinum	3.7423	48.343
Himantoglossum hircinum	0.504	48.319
Himantoglossum hircinum	3.6053	48.1638
Himantoglossum hircinum	2.8026	46.995
Himantoglossum hircinum	2.5379	47.1744
Himantoglossum hircinum	2.4088	46.9037
Himantoglossum hircinum	2.6626	48.3448
Himantoglossum hircinum	2.9341	47.0852
Himantoglossum hircinum	-0.2712	47.7597
Himantoglossum hircinum	2.8013	47.3552
Himantoglossum hircinum	4.8862	50.1287
Himantoglossum hircinum	2.8016	47.2651
Himantoglossum hircinum	2.6716	46.9047
Himantoglossum hircinum	2.4059	47.1738
Himantoglossum hircinum	4.6419	46.8935
Himantoglossum hircinum	2.5387	47.0843
Himantoglossum hircinum	2.4078	46.9937
Himantoglossum hircinum	2.9316	49.0648
Himantoglossum hircinum	0.2531	47.9533
Himantoglossum hircinum	2.5394	46.9943
Himantoglossum hircinum	2.6721	46.8147
Himantoglossum hircinum	2.4098	46.8136
Himantoglossum hircinum	2.1504	46.6319
Himantoglossum hircinum	4.7043	48.8729
Himantoglossum hircinum	4.4267	48.6966
Himantoglossum hircinum	4.7881	47.3416
Himantoglossum hircinum	4.9599	48.4191
Himantoglossum hircinum	5.234	48.5042
Himantoglossum hircinum	4.8248	48.4212
Himantoglossum hircinum	3.4676	47.8045
Himantoglossum hircinum	2.1461	46.902
Himantoglossum hircinum	4.5519	48.3351
Himantoglossum hircinum	2.671	46.9948
Himantoglossum hircinum	0.6978	46.9723
Himantoglossum hircinum	0.9085	48.3268
Himantoglossum hircinum	0.9506	47.2472
Himantoglossum hircinum	4.6839	48.2434
Himantoglossum hircinum	4.681	48.1534
Himantoglossum hircinum	0.8293	46.9748
Himantoglossum hircinum	0.9608	46.9772
Himantoglossum hircinum	2.9342	46.9952
Himantoglossum hircinum	0.2808	47.4136
Himantoglossum hircinum	0.153	47.3204
Himantoglossum hircinum	1.7024	48.9679
Himantoglossum hircinum	1.0827	47.2495
Himantoglossum hircinum	4.2864	48.5183
Himantoglossum hircinum	4.4218	48.5167
Himantoglossum hircinum	4.0174	48.6108
Himantoglossum hircinum	4.9499	48.1493
Himantoglossum hircinum	2.541	46.8142
Himantoglossum hircinum	3.1977	47.0851
Himantoglossum hircinum	1.3331	47.7035
Himantoglossum hircinum	1.3359	47.6135
Himantoglossum hircinum	1.2029	47.6116
Himantoglossum hircinum	4.6365	46.7134
Himantoglossum hircinum	2.5402	46.9043
Himantoglossum hircinum	1.3388	47.5235
Himantoglossum hircinum	2.6705	47.0848
Himantoglossum hircinum	4.7131	49.1426
Himantoglossum hircinum	3.2031	48.5251
Himantoglossum hircinum	4.5789	49.2343
Himantoglossum hircinum	4.165	49.1491
Himantoglossum hircinum	4.9205	47.3395
Himantoglossum hircinum	3.5991	47.6238
Himantoglossum hircinum	3.47	48.0744
Himantoglossum hircinum	3.6002	47.7138
Himantoglossum hircinum	4.1355	47.7999
Himantoglossum hircinum	3.3346	47.8949
Himantoglossum hircinum	3.2007	47.8952
Himantoglossum hircinum	3.6012	47.8038
Himantoglossum hircinum	3.7372	47.9831
Himantoglossum hircinum	4.2777	48.1585
Himantoglossum hircinum	2.5211	49.0639
Himantoglossum hircinum	1.6045	47.527
Himantoglossum hircinum	1.5733	48.6966
Himantoglossum hircinum	1.9826	48.6108
Himantoglossum hircinum	3.2042	48.7949
Himantoglossum hircinum	0.3034	46.9637
Himantoglossum hircinum	4.9466	48.0593
Himantoglossum hircinum	5.0843	48.1469
Himantoglossum hircinum	1.5806	48.4268
Himantoglossum hircinum	1.7223	48.1585
Himantoglossum hircinum	1.4481	48.3351
Himantoglossum hircinum	1.5757	48.6067
Himantoglossum hircinum	1.4401	48.605
Himantoglossum hircinum	1.4534	48.1552
Himantoglossum hircinum	1.4428	48.515
Himantoglossum hircinum	1.1907	47.9715
Himantoglossum hircinum	1.7135	48.5183
Himantoglossum hircinum	0.2989	47.0537
Himantoglossum hircinum	1.1658	48.691
Himantoglossum hircinum	1.3045	48.6031
Himantoglossum hircinum	0.1192	47.9501
Himantoglossum hircinum	4.8534	49.2304
Himantoglossum hircinum	-0.0044	47.7669
Himantoglossum hircinum	2.5417	46.7242
Himantoglossum hircinum	2.2811	46.6328
Himantoglossum hircinum	1.9738	49.0605
Himantoglossum hircinum	1.4742	47.4354
Himantoglossum hircinum	0.6785	47.4222
Himantoglossum hircinum	1.7047	48.878
Himantoglossum hircinum	4.153	48.6096
Himantoglossum hircinum	3.6073	48.3438
Himantoglossum hircinum	2.3832	49.1532
Himantoglossum hircinum	2.1137	48.8817
Himantoglossum hircinum	5.095	48.4168
Himantoglossum hircinum	1.9773	48.8807
Himantoglossum hircinum	1.5659	48.9664
Himantoglossum hircinum	0.5582	47.1495
Himantoglossum hircinum	0.2854	47.3236
Himantoglossum hircinum	1.0891	47.0695
Himantoglossum hircinum	1.0795	47.3395
Himantoglossum hircinum	0.1626	47.1405
Himantoglossum hircinum	4.5466	48.1552
Himantoglossum hircinum	0.694	47.0622
Himantoglossum hircinum	4.6782	48.0634
Himantoglossum hircinum	0.1483	47.4104
Himantoglossum hircinum	0.4306	47.0567
Himantoglossum hircinum	0.4263	47.1467
Himantoglossum hircinum	4.5492	48.2452
Himantoglossum hircinum	0.9574	47.0672
Himantoglossum hircinum	3.7436	48.433
Himantoglossum hircinum	5.3333	47.6921
Himantoglossum hircinum	5.3293	47.6022
Himantoglossum hircinum	5.3372	47.7821
Himantoglossum hircinum	5.0879	48.2369
Himantoglossum hircinum	4.9367	47.7894
Himantoglossum hircinum	3.6084	48.4337
Himantoglossum hircinum	5.0808	48.057
Himantoglossum hircinum	5.4665	47.6894
Himantoglossum hircinum	4.0122	48.341
Himantoglossum hircinum	4.1491	48.4297
Himantoglossum hircinum	4.155	48.6996
Himantoglossum hircinum	4.2842	48.4283
Himantoglossum hircinum	5.2301	48.4143
Himantoglossum hircinum	4.0156	48.5209
Himantoglossum hircinum	4.0139	48.431
Himantoglossum hircinum	2.6579	49.0644
Himantoglossum hircinum	1.7288	47.8885
Himantoglossum hircinum	0.6824	47.3322
Himantoglossum hircinum	0.9676	46.7972
Himantoglossum hircinum	0.6746	47.5122
Himantoglossum hircinum	0.9437	47.4272
Himantoglossum hircinum	0.8184	47.2448
Himantoglossum hircinum	2.1404	47.2621
Himantoglossum hircinum	0.5418	47.5094
Himantoglossum hircinum	0.5376	47.5994
Himantoglossum hircinum	1.3608	46.8035
Himantoglossum hircinum	1.0986	46.7994
Himantoglossum hircinum	2.149	46.722
Himantoglossum hircinum	1.3443	47.3435
Himantoglossum hircinum	1.7395	47.4385
Himantoglossum hircinum	5.2	47.6947
Himantoglossum hircinum	0.4349	46.9667
Himantoglossum hircinum	5.3652	48.4117
Himantoglossum hircinum	1.9964	47.8911
Himantoglossum hircinum	4.6392	46.8035
Himantoglossum hircinum	2.0115	47.081
Himantoglossum hircinum	4.6311	46.5334
Himantoglossum hircinum	4.7644	46.6215
Himantoglossum hircinum	1.8778	47.1698
Himantoglossum hircinum	4.5653	48.7848
Himantoglossum hircinum	4.568	48.8748
Himantoglossum hircinum	4.4292	48.7865
Himantoglossum hircinum	3.741	48.253
Himantoglossum hircinum	2.6699	47.1748
Himantoglossum hircinum	2.3998	47.7138
Himantoglossum hircinum	5.2037	47.7847
Himantoglossum hircinum	2.0098	47.171
Himantoglossum hircinum	1.837	49.0592
Himantoglossum hircinum	4.8032	47.7915
Himantoglossum hircinum	0.5623	47.0595
Himantoglossum hircinum	2.5227	48.8841
Himantoglossum hircinum	2.6632	48.2549
Himantoglossum hircinum	1.839	48.9693
Himantoglossum hircinum	4.3112	49.5072
Himantoglossum hircinum	4.0262	49.0605
Himantoglossum hircinum	4.7191	49.3223
Himantoglossum hircinum	2.7972	48.4351
Himantoglossum hircinum	2.2799	46.7228
Himantoglossum hircinum	2.4108	46.7236
Himantoglossum hircinum	2.2726	47.263
Himantoglossum hircinum	2.2714	47.3531
Himantoglossum hircinum	2.0048	47.4411
Himantoglossum hircinum	2.1433	47.0821
Himantoglossum hircinum	2.662	48.4348
Himantoglossum hircinum	2.5244	48.7042
Himantoglossum hircinum	2.2513	48.7927
Himantoglossum hircinum	1.6021	47.617
Himantoglossum hircinum	1.843	48.7895
Himantoglossum hircinum	1.5708	48.7865
Himantoglossum hircinum	1.849	48.5197
Himantoglossum hircinum	3.2024	48.3451
Himantoglossum hircinum	1.6092	47.347
Himantoglossum hircinum	2.4069	47.0837
Himantoglossum hircinum	2.3843	49.0633
Himantoglossum hircinum	3.8817	48.6119
Himantoglossum hircinum	4.157	48.7895
Himantoglossum hircinum	3.8772	48.3421
Himantoglossum hircinum	5.5998	47.6865
Himantoglossum hircinum	4.5546	48.4251
Himantoglossum hircinum	3.8833	48.7019
Himantoglossum hircinum	2.3853	48.9734
Himantoglossum hircinum	3.1967	46.815
Himantoglossum hircinum	3.7552	49.2423
Himantoglossum hircinum	2.1475	46.812
Himantoglossum hircinum	1.456	48.0653
Himantoglossum hircinum	1.3415	47.4335
Himantoglossum hircinum	1.3471	47.2535
Himantoglossum hircinum	3.6063	48.2538
Himantoglossum hircinum	1.4844	47.0753
Himantoglossum hircinum	1.993	48.0711
Himantoglossum hircinum	1.319	48.1534
Himantoglossum hircinum	4.5006	46.5352
Himantoglossum hircinum	4.9335	47.6994
Himantoglossum hircinum	5.3491	48.0519
Himantoglossum hircinum	5.0667	47.6971
Himantoglossum hircinum	1.2179	47.1616
Himantoglossum hircinum	3.0683	48.9749
Himantoglossum hircinum	0.8365	46.7948
Himantoglossum hircinum	1.0763	47.4295
Himantoglossum hircinum	3.0684	49.0648
Himantoglossum hircinum	1.3662	46.6234
Himantoglossum hircinum	2.6591	48.8845
Himantoglossum hircinum	1.9981	47.8011
Himantoglossum hircinum	5.4875	48.1391
Himantoglossum hircinum	5.3531	48.1419
Himantoglossum hircinum	5.2187	48.1445
Himantoglossum hircinum	5.3572	48.2318
Himantoglossum hircinum	4.282	48.3384
Himantoglossum hircinum	0.422	47.2366
Himantoglossum hircinum	2.6654	47.8949
Himantoglossum hircinum	2.2751	47.083
Himantoglossum hircinum	1.8759	47.2599
Himantoglossum hircinum	2.8033	46.815
Himantoglossum hircinum	2.1418	47.1721
Himantoglossum hircinum	2.8023	47.0851
Himantoglossum hircinum	1.7624	46.4483
Himantoglossum hircinum	1.2119	47.3416
Himantoglossum hircinum	0.2578	47.8633
Himantoglossum hircinum	0.9227	47.967
Himantoglossum hircinum	3.9985	47.6211
Himantoglossum hircinum	3.8909	49.1515
Himantoglossum hircinum	3.8639	47.5322
Himantoglossum hircinum	1.7267	47.9785
Himantoglossum hircinum	3.2035	48.615
Himantoglossum hircinum	2.6727	46.7246
Himantoglossum hircinum	1.0923	46.9794
Himantoglossum hircinum	2.6694	47.2648
Himantoglossum hircinum	1.75	46.9884
Himantoglossum hircinum	0.1578	47.2305
Himantoglossum hircinum	2.9343	46.9052
Himantoglossum hircinum	1.8797	47.0798
Himantoglossum hircinum	0.3407	46.6576
Himantoglossum hircinum	1.274	49.2563
Himantoglossum hircinum	7.8064	49.7263
Himantoglossum hircinum	5.3782	45.7095
Himantoglossum hircinum	5.5067	45.7067
Himantoglossum hircinum	1.8299	43.2978
Himantoglossum hircinum	1.4629	43.2033
Himantoglossum hircinum	-1.3459	46.1919
Himantoglossum hircinum	0.8257	47.0648
Himantoglossum hircinum	0.4177	47.3266
Himantoglossum hircinum	0.9367	47.6071
Himantoglossum hircinum	0.9402	47.5172
Himantoglossum hircinum	5.4587	44.6268
Himantoglossum hircinum	3.2049	48.9748
Himantoglossum hircinum	3.3415	48.9745
Himantoglossum hircinum	5.4547	44.5368
Himantoglossum hircinum	2.3885	48.7036
Himantoglossum hircinum	3.4789	49.0639
Himantoglossum hircinum	3.3421	49.0644
Himantoglossum hircinum	1.1538	45.179
Himantoglossum hircinum	1.0234	45.2669
Himantoglossum hircinum	4.0019	47.8011
Himantoglossum hircinum	3.3113	43.9336
Himantoglossum hircinum	5.0873	44.8145
Himantoglossum hircinum	2.8167	42.8543
Himantoglossum hircinum	5.5441	43.7243
Himantoglossum hircinum	1.6694	44.9162
Himantoglossum hircinum	5.7368	45.1608
Himantoglossum hircinum	3.0613	43.0343
Himantoglossum hircinum	2.5702	43.1234
Himantoglossum hircinum	2.9387	43.0343
Himantoglossum hircinum	1.6821	44.3762
Himantoglossum hircinum	-0.2772	45.6869
Himantoglossum hircinum	0.1127	45.6075
Himantoglossum hircinum	2.6935	43.0339
Himantoglossum hircinum	5.1892	44.1822
Himantoglossum hircinum	5.4392	44.1769
Himantoglossum hircinum	-0.603	42.7939
Himantoglossum hircinum	-0.2471	42.9853
Himantoglossum hircinum	-0.6086	42.8838
Himantoglossum hircinum	0.2057	48.8524
Himantoglossum hircinum	-0.4992	49.1939
Himantoglossum hircinum	-0.3621	49.1978
Himantoglossum hircinum	0.4851	45.8867
Himantoglossum hircinum	2.6683	47.4449
Himantoglossum hircinum	6.1011	47.1337
Himantoglossum hircinum	1.2783	45.2711
Himantoglossum hircinum	2.6567	49.2442
Himantoglossum hircinum	5.7847	48.6726
Himantoglossum hircinum	1.7113	48.6082
Himantoglossum hircinum	-0.225	49.2015
Himantoglossum hircinum	5.7833	43.5384
Himantoglossum hircinum	7.596	47.625
Himantoglossum hircinum	5.9345	44.0747
Himantoglossum hircinum	0.5904	46.4296
Himantoglossum hircinum	0.7206	46.4322
Himantoglossum hircinum	4.8857	46.3493
Himantoglossum hircinum	5.5401	43.6344
Himantoglossum hircinum	4.448	44.5546
Himantoglossum hircinum	3.952	45.0102
Himantoglossum hircinum	4.8279	48.5112
Himantoglossum hircinum	3.0667	47.7154
Himantoglossum hircinum	0.2409	45.6107
Himantoglossum hircinum	0.1858	44.1679
Himantoglossum hircinum	2.5709	43.0335
Himantoglossum hircinum	4.4457	44.4646
Himantoglossum hircinum	5.2573	45.3976
Himantoglossum hircinum	7.7851	49.7586
Himantoglossum hircinum	7.9511	49.7943
Himantoglossum hircinum	7.5408	49.7739
Himantoglossum hircinum	7.6432	49.804
Himantoglossum hircinum	8.828	49.3151
Himantoglossum hircinum	7.8741	49.8239
Himantoglossum hircinum	8.2143	50.0126
Himantoglossum hircinum	7.9264	49.8043
Himantoglossum hircinum	8.0283	49.2049
Himantoglossum hircinum	7.493	49.8231
Himantoglossum hircinum	7.9574	49.7739
Himantoglossum hircinum	8.0571	49.187
Himantoglossum hircinum	-5.25	33.5833
Himantoglossum hircinum	0.2971	43.8484
Himantoglossum hircinum	0.2969	43.8485
Himantoglossum hircinum	0.2971	43.8485
Himantoglossum hircinum	0.297	43.8484
Himantoglossum hircinum	1.912	43.0684
Himantoglossum hircinum	3.2631	43.8968
Himantoglossum hircinum	-0.6477	45.9997
Himantoglossum hircinum	4.2453	44.3556
Himantoglossum hircinum	4.2461	44.3513
Himantoglossum hircinum	2.2645	48.3584
Himantoglossum hircinum	7.0056	43.8707
Himantoglossum hircinum	4.1863	48.2111
Himantoglossum hircinum	3.1818	45.7806
Himantoglossum hircinum	7.0084	43.874
Himantoglossum hircinum	1.7804	47.8284
Himantoglossum hircinum	2.1912	48.5704
Himantoglossum hircinum	2.3926	48.7794
Himantoglossum hircinum	3.1703	45.7649
Himantoglossum hircinum	5.698	45.122
Himantoglossum hircinum	6.2714	48.653
Himantoglossum hircinum	2.1802	48.422
Himantoglossum hircinum	6.52	49.8
Himantoglossum hircinum	6.25	49.86
Himantoglossum hircinum	6.29	49.74
Himantoglossum hircinum	6.49	49.75
Himantoglossum hircinum	6.25	49.87
Himantoglossum hircinum	6.42	49.66
Himantoglossum hircinum	6.49	49.74
Himantoglossum hircinum	6.04	49.47
Himantoglossum hircinum	6.43	49.65
Himantoglossum hircinum	6.45	49.65
Himantoglossum hircinum	6.39	49.43
Himantoglossum hircinum	6.38	49.42
Himantoglossum hircinum	6.07	49.47
Himantoglossum hircinum	6.43	49.81
Himantoglossum hircinum	1.2722	43.9506
Himantoglossum hircinum	7.5799	49.8305
Himantoglossum hircinum	7.5395	49.8048
Himantoglossum hircinum	4.9452	44.3668
Himantoglossum hircinum	5.4508	44.4468
Himantoglossum hircinum	5.5847	44.6239
Himantoglossum hircinum	4.697	44.461
Himantoglossum hircinum	5.094	44.9945
Himantoglossum hircinum	5.3289	44.5395
Himantoglossum hircinum	4.6997	44.551
Himantoglossum hircinum	4.9703	45.0869
Himantoglossum hircinum	5.3364	44.7195
Himantoglossum hircinum	5.5888	44.7139
Himantoglossum hircinum	5.3178	44.2696
Himantoglossum hircinum	4.9608	44.8168
Himantoglossum hircinum	4.9483	44.4568
Himantoglossum hircinum	5.3215	44.3596
Himantoglossum hircinum	5.1926	44.2722
Himantoglossum hircinum	5.0973	45.0845
Himantoglossum hircinum	4.8198	44.369
Himantoglossum hircinum	5.1961	44.3621
Himantoglossum hircinum	4.9514	44.5468
Himantoglossum hircinum	5.1007	45.1746
Himantoglossum hircinum	4.8432	45.089
Himantoglossum hircinum	5.3401	44.8095
Himantoglossum hircinum	5.074	44.4545
Himantoglossum hircinum	5.0707	44.3646
Himantoglossum hircinum	4.8169	44.279
Himantoglossum hircinum	4.8314	44.729
Himantoglossum hircinum	5.0773	44.5445
Himantoglossum hircinum	5.5683	44.264
Himantoglossum hircinum	4.6943	44.371
Himantoglossum hircinum	4.8256	44.549
Himantoglossum hircinum	5.1996	44.4521
Himantoglossum hircinum	4.964	44.9068
Himantoglossum hircinum	5.4665	44.8067
Himantoglossum hircinum	5.0674	44.2746
Himantoglossum hircinum	5.4431	44.2669
Himantoglossum hircinum	4.8402	44.999
Himantoglossum hircinum	5.3142	44.1796
Himantoglossum hircinum	5.2066	44.6321
Himantoglossum hircinum	5.2031	44.5421
Himantoglossum hircinum	5.3439	44.8995
Himantoglossum hircinum	4.8227	44.459
Himantoglossum hircinum	4.9671	44.9969
Himantoglossum hircinum	5.4705	44.8967
Himantoglossum hircinum	5.1041	45.2646
Himantoglossum hircinum	5.6054	45.0738
Himantoglossum hircinum	6.0106	45.5142
Himantoglossum hircinum	5.7193	44.8008
Himantoglossum hircinum	5.3514	45.0795
Himantoglossum hircinum	5.7324	45.0708
Himantoglossum hircinum	5.359	45.2595
Himantoglossum hircinum	5.7237	44.8908
Himantoglossum hircinum	5.5971	44.8938
Himantoglossum hircinum	5.4784	45.0767
Himantoglossum hircinum	5.5929	44.8039
Himantoglossum hircinum	6.0253	45.7841
Himantoglossum hircinum	5.3552	45.1695
Himantoglossum hircinum	5.3821	45.7995
Himantoglossum hircinum	5.2497	45.7121
Himantoglossum hircinum	5.8503	44.8876
Himantoglossum hircinum	5.972	44.7943
Himantoglossum hircinum	5.7413	45.2507
Himantoglossum hircinum	4.9863	45.5369
Himantoglossum hircinum	5.9109	46.0574
Himantoglossum hircinum	5.6013	44.9838
Himantoglossum hircinum	5.3705	45.5295
Himantoglossum hircinum	5.4864	45.2567
Himantoglossum hircinum	5.228	45.1721
Himantoglossum hircinum	4.9831	45.4469
Himantoglossum hircinum	5.8733	45.3375
Himantoglossum hircinum	5.8457	44.7977
Himantoglossum hircinum	4.8582	45.5391
Himantoglossum hircinum	4.9895	45.627
Himantoglossum hircinum	6.0592	44.0713
Himantoglossum hircinum	6.1437	45.6006
Himantoglossum hircinum	5.8008	43.8981
Himantoglossum hircinum	5.6892	44.1711
Himantoglossum hircinum	6.3297	44.4238
Himantoglossum hircinum	6.3095	46.2268
Himantoglossum hircinum	5.8826	45.5175
Himantoglossum hircinum	6.0155	45.6041
Himantoglossum hircinum	6.0689	44.2512
Himantoglossum hircinum	6.1386	45.5106
Himantoglossum hircinum	6.304	46.1368
Himantoglossum hircinum	5.8873	45.6075
Himantoglossum hircinum	4.9546	44.6368
Himantoglossum hircinum	4.7052	44.731
Himantoglossum hircinum	4.8285	44.639
Himantoglossum hircinum	5.5642	44.174
Himantoglossum hircinum	5.4745	44.9867
Himantoglossum hircinum	4.7024	44.641
Himantoglossum hircinum	5.916	43.715
Himantoglossum hircinum	6.4552	44.4199
Himantoglossum hircinum	6.189	44.1577
Himantoglossum hircinum	5.6807	43.9911
Himantoglossum hircinum	4.7245	45.3611
Himantoglossum hircinum	4.7273	45.4512
Himantoglossum hircinum	4.8522	45.3591
Himantoglossum hircinum	5.9626	44.6144
Himantoglossum hircinum	6.4448	46.3129
Himantoglossum hircinum	6.164	43.708
Himantoglossum hircinum	6.6827	44.0521
Himantoglossum hircinum	6.8014	43.9579
Himantoglossum hircinum	6.6769	43.9622
Himantoglossum hircinum	5.9206	43.8049
Himantoglossum hircinum	6.0303	45.8741
Himantoglossum hircinum	5.6765	43.9012
Himantoglossum hircinum	5.1282	45.8947
Himantoglossum hircinum	6.1642	45.9605
Himantoglossum hircinum	6.5468	43.8764
Himantoglossum hircinum	5.5601	44.0841
Himantoglossum hircinum	6.194	44.2476
Himantoglossum hircinum	6.4226	43.8804
Himantoglossum hircinum	5.5561	43.9941
Himantoglossum hircinum	5.7281	44.9808
Himantoglossum hircinum	5.7726	45.8807
Himantoglossum hircinum	5.6437	45.8838
Himantoglossum hircinum	5.1144	45.5346
Himantoglossum hircinum	5.7681	45.7907
Himantoglossum hircinum	5.3666	45.4395
Himantoglossum hircinum	5.9014	45.8775
Himantoglossum hircinum	6.7061	44.4117
Himantoglossum hircinum	5.9062	45.9674
Himantoglossum hircinum	6.1789	43.9778
Himantoglossum hircinum	5.3743	45.6195
Himantoglossum hircinum	6.0452	46.144
Himantoglossum hircinum	5.4985	45.5267
Himantoglossum hircinum	5.3628	45.3495
Himantoglossum hircinum	5.1075	45.3546
Himantoglossum hircinum	5.864	45.1576
Himantoglossum hircinum	5.6096	45.1638
Himantoglossum hircinum	5.2461	45.6221
Himantoglossum hircinum	5.2424	45.5321
Himantoglossum hircinum	5.1178	45.6246
Himantoglossum hircinum	5.1212	45.7146
Himantoglossum hircinum	5.9252	43.8948
Himantoglossum hircinum	6.5746	46.3089
Himantoglossum hircinum	5.4824	45.1667
Himantoglossum hircinum	5.2608	45.9822
Himantoglossum hircinum	4.8552	45.4491
Himantoglossum hircinum	6.2986	46.0468
Himantoglossum hircinum	6.2932	45.9569
Himantoglossum hircinum	5.6722	43.8113
Himantoglossum hircinum	6.184	44.0677
Himantoglossum hircinum	6.0496	43.8914
Himantoglossum hircinum	5.4056	46.3396
Himantoglossum hircinum	5.7636	45.7007
Himantoglossum hircinum	5.6351	45.7038
Himantoglossum hircinum	5.5108	45.7967
Himantoglossum hircinum	6.4111	45.7731
Himantoglossum hircinum	6.0057	45.4242
Himantoglossum hircinum	5.6308	45.6138
Himantoglossum hircinum	5.9298	43.9848
Himantoglossum hircinum	5.5521	43.9042
Himantoglossum hircinum	6.1746	46.1405
Himantoglossum hircinum	6.5807	44.4159
Himantoglossum hircinum	6.0738	44.3411
Himantoglossum hircinum	5.7964	43.8081
Himantoglossum hircinum	-0.122	47.4936
Himantoglossum hircinum	-0.3931	47.5761
Himantoglossum hircinum	-0.5024	47.2124
Himantoglossum hircinum	0.0307	47.1372
Himantoglossum hircinum	-0.526	47.5721
Himantoglossum hircinum	-0.2602	47.5798
Himantoglossum hircinum	-0.3648	47.1264
Himantoglossum hircinum	-0.1168	47.4036
Himantoglossum hircinum	-0.2438	47.31
Himantoglossum hircinum	-0.7917	47.5638
Himantoglossum hircinum	-0.6466	47.3882
Himantoglossum hircinum	-0.4046	47.7559
Himantoglossum hircinum	0.0158	47.4071
Himantoglossum hircinum	-0.5082	47.3023
Himantoglossum hircinum	-0.52	47.4822
Himantoglossum hircinum	-0.2384	47.2201
Himantoglossum hircinum	0.0257	47.2272
Himantoglossum hircinum	-0.3817	47.3962
Himantoglossum hircinum	-0.1272	47.5835
Himantoglossum hircinum	-0.2547	47.4899
Himantoglossum hircinum	-0.1011	47.1337
Himantoglossum hircinum	-0.2329	47.1301
Himantoglossum hircinum	-0.2492	47.4
Himantoglossum hircinum	-0.1063	47.2237
Himantoglossum hircinum	-0.9113	47.3796
Himantoglossum hircinum	-0.5141	47.3923
Himantoglossum hircinum	-0.2657	47.6698
Himantoglossum hircinum	0.0208	47.3171
Himantoglossum hircinum	-0.376	47.3062
Himantoglossum hircinum	-0.6404	47.2983
Himantoglossum hircinum	-1.5631	48.7979
Himantoglossum hircinum	-1.6027	49.2468
Himantoglossum hircinum	-1.4425	48.9826
Himantoglossum hircinum	-1.4119	48.6234
Himantoglossum hircinum	-1.5947	49.157
Himantoglossum hircinum	-1.7563	49.4209
Himantoglossum hircinum	-0.9646	48.0987
Himantoglossum hircinum	-0.4277	48.1156
Himantoglossum hircinum	-0.4336	48.2054
Himantoglossum hircinum	-0.2991	48.2093
Himantoglossum hircinum	0.0695	48.8491
Himantoglossum hircinum	0.0746	48.7593
Himantoglossum hircinum	0.766	48.5042
Himantoglossum hircinum	-0.0561	48.666
Himantoglossum hircinum	0.7545	48.774
Himantoglossum hircinum	0.4997	48.4089
Himantoglossum hircinum	0.3373	48.9454
Himantoglossum hircinum	0.905	48.4168
Himantoglossum hircinum	0.2105	48.7625
Himantoglossum hircinum	0.2153	48.6726
Himantoglossum hircinum	0.7699	48.4143
Himantoglossum hircinum	-0.1973	48.7523
Himantoglossum hircinum	0.0896	48.4896
Himantoglossum hircinum	0.6348	48.4117
Himantoglossum hircinum	0.4954	48.4988
Himantoglossum hircinum	0.6307	48.5016
Himantoglossum hircinum	0.3602	48.4959
Himantoglossum hircinum	0.3419	48.8555
Himantoglossum hircinum	-1.9119	46.7101
Himantoglossum hircinum	-1.2443	46.5564
Himantoglossum hircinum	-1.9282	46.8898
Himantoglossum hircinum	-1.7655	46.5359
Himantoglossum hircinum	-1.6276	46.4513
Himantoglossum hircinum	-0.9639	46.296
Himantoglossum hircinum	-0.8405	46.3904
Himantoglossum hircinum	-2.199	46.9681
Himantoglossum hircinum	-0.5864	46.4888
Himantoglossum hircinum	-1.2373	46.4665
Himantoglossum hircinum	-2.0593	46.8841
Himantoglossum hircinum	-1.3674	46.4616
Himantoglossum hircinum	-0.9704	46.3859
Himantoglossum hircinum	-0.7105	46.3947
Himantoglossum hircinum	-0.8468	46.4803
Himantoglossum hircinum	-1.1072	46.4712
Himantoglossum hircinum	-0.7166	46.4846
Himantoglossum hircinum	-1.9201	46.8
Himantoglossum hircinum	-1.3602	46.3717
Himantoglossum hircinum	-0.9902	46.6557
Himantoglossum hircinum	-1.4975	46.4565
Himantoglossum hircinum	-0.8341	46.3004
Himantoglossum hircinum	-1.2303	46.3766
Himantoglossum hircinum	-1.8051	46.9852
Himantoglossum hircinum	-0.6527	47.4781
Himantoglossum hircinum	2.0825	48.433
Himantoglossum hircinum	2.7421	43.3544
Himantoglossum hircinum	8.0265	49.2049
Himantoglossum hircinum	4.4067	43.4876
Himantoglossum hircinum	3.9043	43.8642
Himantoglossum hircinum	-0.2415	43.5777
Himantoglossum hircinum	-0.243	43.569
Himantoglossum hircinum	-0.1574	43.5211
Himantoglossum hircinum	-0.1521	43.4965
Himantoglossum hircinum	6.3023	49.7322
Himantoglossum hircinum	13.43	37.85
Himantoglossum hircinum	-5.972	42.941
Himantoglossum hircinum	23.75	41.4667
Himantoglossum hircinum	-5.0213	42.9289
Himantoglossum hircinum	-3.7612	39.4288
Himantoglossum hircinum	-3.9912	39.5188
Himantoglossum hircinum	-5.1912	36.9787
Himantoglossum hircinum	-0.1411	38.7088
Himantoglossum hircinum	-4.3012	36.9587
Himantoglossum hircinum	-4.0912	36.9487
Himantoglossum hircinum	-5.2912	36.6187
Himantoglossum hircinum	-5.4112	36.7087
Himantoglossum hircinum	-5.1812	36.7087
Himantoglossum hircinum	-0.7288	42.9289
Himantoglossum hircinum	-0.1811	38.6788
Himantoglossum hircinum	-0.1811	38.7688
Himantoglossum hircinum	-0.1511	38.7188
Himantoglossum hircinum	-0.1611	38.7188
Himantoglossum hircinum	-0.1611	38.7088
Himantoglossum hircinum	-7.4813	42.4888
Himantoglossum hircinum	-3.2912	40.3388
Himantoglossum hircinum	-3.8812	40.2388
Himantoglossum hircinum	-2.0812	43.1189
Himantoglossum hircinum	-4.5212	36.9887
Himantoglossum hircinum	-4.6613	43.1189
Himantoglossum hircinum	-4.1613	42.9389
Himantoglossum hircinum	-1.4611	37.8888
Himantoglossum hircinum	-6.0413	40.6088
Himantoglossum hircinum	-5.1011	35.2287
Himantoglossum hircinum	-5.2511	35.0887
Himantoglossum hircinum	-3.6713	42.6789
Himantoglossum hircinum	-3.1812	42.8589
Himantoglossum hircinum	-3.7813	42.5689
Himantoglossum hircinum	-3.2812	42.9089
Himantoglossum hircinum	-3.4112	42.8289
Himantoglossum hircinum	-3.7813	42.5789
Himantoglossum hircinum	-3.1212	42.8789
Himantoglossum hircinum	-3.7212	42.5489
Himantoglossum hircinum	-3.1812	42.6789
Himantoglossum hircinum	-3.3912	42.7889
Himantoglossum hircinum	-3.4112	42.8189
Himantoglossum hircinum	-3.2812	42.9189
Himantoglossum hircinum	-3.2212	42.9689
Himantoglossum hircinum	-3.7713	42.8489
Himantoglossum hircinum	-3.1212	42.9589
Himantoglossum hircinum	-3.7813	42.8389
Himantoglossum hircinum	-3.1912	42.8289
Himantoglossum hircinum	-3.1212	42.8589
Himantoglossum hircinum	-3.5512	42.6789
Himantoglossum hircinum	-3.1512	42.6989
Himantoglossum hircinum	-3.8413	42.7589
Himantoglossum hircinum	-3.3812	42.6989
Himantoglossum hircinum	-3.4312	42.4989
Himantoglossum hircinum	-3.1412	42.6989
Himantoglossum hircinum	-3.1912	42.9689
Himantoglossum hircinum	-3.0912	42.9589
Himantoglossum hircinum	-3.2312	42.9789
Himantoglossum hircinum	-3.2312	43.0089
Himantoglossum hircinum	-3.3012	41.9589
Himantoglossum hircinum	-3.4612	42.4789
Himantoglossum hircinum	-3.5713	43.0989
Himantoglossum hircinum	-0.5811	38.7388
Himantoglossum hircinum	-0.6411	38.6888
Himantoglossum hircinum	-0.2111	38.8088
Himantoglossum hircinum	-0.2311	38.7988
Himantoglossum hircinum	-0.6411	38.7788
Himantoglossum hircinum	-1.5512	39.5188
Himantoglossum hircinum	-0.6211	38.7188
Himantoglossum hircinum	-5.2912	35.2887
Himantoglossum hircinum	-3.3911	37.0888
Himantoglossum hircinum	-0.9511	40.0688
Himantoglossum hircinum	-0.5211	38.7788
Himantoglossum hircinum	9.1689	48.4155
Himantoglossum hircinum	16.0321	41.7506
Himantoglossum hircinum	7.9871	49.1165
Himantoglossum hircinum	9.7268	49.6432
Himantoglossum hircinum	8.8288	49.0902
Himantoglossum hircinum	10.0796	50.0812
Himantoglossum hircinum	8.0948	49.8428
Himantoglossum hircinum	9.6239	49.3739
Himantoglossum hircinum	9.8738	49.9739
Himantoglossum hircinum	10.0892	50.0794
Himantoglossum hircinum	10.5691	49.9792
Himantoglossum hircinum	16.0199	41.7383
Himantoglossum hircinum	7.9904	49.9323
Himantoglossum hircinum	10.1238	50.0738
Himantoglossum hircinum	8.0574	49.1882
Himantoglossum hircinum	7.9741	49.9305
Himantoglossum hircinum	3.4407	44.5632
Himantoglossum hircinum	3.0627	44.294
Himantoglossum hircinum	3.2014	48.0752
Himantoglossum hircinum	1.2894	44.911
Himantoglossum hircinum	3.0642	45.6445
Himantoglossum hircinum	6.1241	44.4795
Himantoglossum hircinum	6.1229	44.4786
Himantoglossum hircinum	6.1664	44.4708
Himantoglossum hircinum	2.027	48.5073
Himantoglossum hircinum	0.2899	47.2336
Himantoglossum hircinum	4.7357	45.7212
Himantoglossum hircinum	1.5657	44.0146
Himantoglossum hircinum	5.1889	47.4248
Himantoglossum hircinum	0.3023	44.351
Himantoglossum hircinum	-0.2299	44.8772
Himantoglossum hircinum	4.6124	45.9032
Himantoglossum hircinum	6.0826	49.1153
Himantoglossum hircinum	5.9355	48.939
Himantoglossum hircinum	5.9254	48.7593
Himantoglossum hircinum	6.3217	48.5688
Himantoglossum hircinum	6.1863	48.5725
Himantoglossum hircinum	4.405	47.887
Himantoglossum hircinum	5.8088	49.122
Himantoglossum hircinum	2.805	43.9409
Himantoglossum hircinum	2.8754	44.0296
Himantoglossum hircinum	3.0938	44.2386
Himantoglossum hircinum	3.0034	44.0012
Himantoglossum hircinum	3.1001	43.9002
Himantoglossum hircinum	7.5599	49.809
Himantoglossum hircinum	3.3519	44.1141
Himantoglossum hircinum	3.1923	43.8439
Himantoglossum hircinum	3.1272	43.8552
Himantoglossum hircinum	7.4443	49.7815
Himantoglossum hircinum	2.8227	43.9509
Himantoglossum hircinum	3.0179	44.3474
Himantoglossum hircinum	8.5609	49.8901
Himantoglossum hircinum	6.5485	51.0499
Himantoglossum hircinum	3.1642	44.2974
Himantoglossum hircinum	2.9326	44.015
Himantoglossum hircinum	3.0867	43.9893
Himantoglossum hircinum	6.7076	49.4239
Himantoglossum hircinum	3.0086	43.9452
Himantoglossum hircinum	2.9831	44.0784
Himantoglossum hircinum	3.2624	44.0277
Himantoglossum hircinum	3.1157	43.969
Himantoglossum hircinum	2.9126	43.8982
Himantoglossum hircinum	3.0149	44.3499
Himantoglossum hircinum	3.321	44.0956
Himantoglossum hircinum	3.0855	44.2453
Himantoglossum hircinum	7.6242	49.7739
Himantoglossum hircinum	2.893	43.9561
Himantoglossum hircinum	9.6732	49.6619
Himantoglossum hircinum	9.71	49.82
Himantoglossum hircinum	9.62	49.87
Himantoglossum hircinum	9.62	49.92
Himantoglossum hircinum	10.99	48.86
Himantoglossum hircinum	10.51	48.79
Himantoglossum hircinum	10.18	49.97
Himantoglossum hircinum	10.26	50.38
Himantoglossum hircinum	-4.3	37.53
Himantoglossum hircinum	-4.62	36.63
Himantoglossum hircinum	-4.85	36.63
Himantoglossum hircinum	-4.5436	36.9674
Himantoglossum hircinum	-1.58	37.8
Himantoglossum hircinum	-4.872	36.585
Himantoglossum hircinum	-5.289	36.686
Himantoglossum hircinum	1.8058	44.0338
Himantoglossum hircinum	2.1791	42.8299
Himantoglossum hircinum	9.56	49.81
Himantoglossum hircinum	9.64	49.84
Himantoglossum hircinum	9.6	49.81
Himantoglossum hircinum	9.64	49.81
Himantoglossum hircinum	9.64	49.76
Himantoglossum hircinum	3.6338	51.0959
Himantoglossum hircinum	3.6521	50.8353
Himantoglossum hircinum	11.12	48.92
Himantoglossum hircinum	9.79	49.92
Himantoglossum hircinum	11.71	49.32
Himantoglossum hircinum	11.04	48.87
Himantoglossum hircinum	11.62	49.67
Himantoglossum hircinum	11.29	49.82
Himantoglossum hircinum	10.12	50.22
Himantoglossum hircinum	9.46	49.77
Himantoglossum hircinum	10.62	49.97
Himantoglossum hircinum	11.04	49.67
Himantoglossum hircinum	11.71	48.97
Himantoglossum hircinum	10.54	48.77
Himantoglossum hircinum	10.04	49.67
Himantoglossum hircinum	11.12	49.82
Himantoglossum hircinum	11.04	50.22
Himantoglossum hircinum	9.96	49.87
Himantoglossum hircinum	9.96	49.77
Himantoglossum hircinum	10.79	49.02
Himantoglossum hircinum	9.87	49.87
Himantoglossum hircinum	9.87	49.82
Himantoglossum hircinum	11.04	49.82
Himantoglossum hircinum	10.29	50.37
Himantoglossum hircinum	11.21	49.77
Himantoglossum hircinum	9.79	50.02
Himantoglossum hircinum	11.21	50.07
Himantoglossum hircinum	10.37	49.42
Himantoglossum hircinum	9.54	49.77
Himantoglossum hircinum	9.79	50.12
Himantoglossum hircinum	10.37	49.52
Himantoglossum hircinum	10.54	49.97
Himantoglossum hircinum	11.79	49.27
Himantoglossum hircinum	11.12	48.87
Himantoglossum hircinum	11.04	50.02
Himantoglossum hircinum	9.96	49.47
Himantoglossum hircinum	10.21	49.67
Himantoglossum hircinum	9.62	49.67
Himantoglossum hircinum	11.29	48.92
Himantoglossum hircinum	11.04	48.92
Himantoglossum hircinum	11.04	50.12
Himantoglossum hircinum	10.62	50.02
Himantoglossum hircinum	9.79	49.57
Himantoglossum hircinum	10.37	49.62
Himantoglossum hircinum	10.04	49.77
Himantoglossum hircinum	10.54	49.57
Himantoglossum hircinum	9.62	49.77
Himantoglossum hircinum	10.29	49.57
Himantoglossum hircinum	10.96	48.87
Himantoglossum hircinum	11.37	49.62
Himantoglossum hircinum	12.04	49.22
Himantoglossum hircinum	11.46	49.77
Himantoglossum hircinum	9.96	49.72
Himantoglossum hircinum	9.87	49.77
Himantoglossum hircinum	9.96	49.52
Himantoglossum hircinum	10.29	49.52
Himantoglossum hircinum	10.04	49.52
Himantoglossum hircinum	9.96	50.12
Himantoglossum hircinum	9.71	49.72
Himantoglossum hircinum	9.87	50.02
Himantoglossum hircinum	10.79	50.17
Himantoglossum hircinum	9.87	49.62
Himantoglossum hircinum	9.71	49.67
Himantoglossum hircinum	10.79	49.92
Himantoglossum hircinum	10.71	50.17
Himantoglossum hircinum	11.21	48.87
Himantoglossum hircinum	9.96	49.82
Himantoglossum hircinum	10.21	50.22
Himantoglossum hircinum	11.12	49.72
Himantoglossum hircinum	11.04	50.07
Himantoglossum hircinum	11.54	48.72
Himantoglossum hircinum	10.29	49.42
Himantoglossum hircinum	9.12	49.82
Himantoglossum hircinum	11.37	48.92
Himantoglossum hircinum	11.96	49.17
Himantoglossum hircinum	9.62	49.72
Himantoglossum hircinum	10.67	49.99
Himantoglossum hircinum	11.46	49.82
Himantoglossum hircinum	10.46	49.57
Himantoglossum hircinum	11.37	49.82
Himantoglossum hircinum	6.47	49.7
Himantoglossum hircinum	6.27	49.72
Himantoglossum hircinum	6	49.5
Himantoglossum hircinum	6.25	49.66
Himantoglossum hircinum	6.02	49.49
Himantoglossum hircinum	2.204	49.1289
Himantoglossum hircinum	2.3769	48.1825
Himantoglossum hircinum	2.4367	48.172
Himantoglossum hircinum	2.4202	48.2503
Himantoglossum hircinum	2.3226	48.1431
Himantoglossum hircinum	2.324	48.1943
Himantoglossum hircinum	2.71	48.9258
Himantoglossum hircinum	1.8161	46.8331
Himantoglossum hircinum	2.0356	47.8433
Himantoglossum hircinum	1.758	49.1678
Himantoglossum hircinum	1.7244	49.1436
Himantoglossum hircinum	1.7048	49.064
Himantoglossum hircinum	0.1516	47.6627
Himantoglossum hircinum	5.354	48.1761
Himantoglossum hircinum	5.2856	48.2011
Himantoglossum hircinum	5.6342	47.6839
Himantoglossum hircinum	5.5946	48.2456
Himantoglossum hircinum	5.2834	48.0297
Himantoglossum hircinum	5.2704	48.1704
Himantoglossum hircinum	5.0903	48.2281
Himantoglossum hircinum	5.473	48.1653
Himantoglossum hircinum	5.2074	48.1448
Himantoglossum hircinum	1.9928	48.3525
Himantoglossum hircinum	2.1643	48.397
Himantoglossum hircinum	2.5474	48.5835
Himantoglossum hircinum	1.6715	49.0799
Himantoglossum hircinum	1.6985	49.1184
Himantoglossum hircinum	4.2603	48.3179
Himantoglossum hircinum	2.0313	49.0844
Himantoglossum hircinum	2.4562	49.096
Himantoglossum hircinum	2.0663	49.0692
Himantoglossum hircinum	2.2058	48.4435
Himantoglossum hircinum	1.9413	49.1399
Himantoglossum hircinum	1.7246	49.0671
Himantoglossum hircinum	1.7577	49.1173
Himantoglossum hircinum	2.2603	48.3973
Himantoglossum hircinum	1.9958	49.0747
Himantoglossum hircinum	1.9563	48.4584
Himantoglossum hircinum	2.2801	48.3593
Himantoglossum hircinum	2.294	48.3292
Himantoglossum hircinum	2.1755	49.0544
Himantoglossum hircinum	2.1035	49.1758
Himantoglossum hircinum	2.3677	48.4829
Himantoglossum hircinum	1.7035	49.1945
Himantoglossum hircinum	1.7071	49.2149
Himantoglossum hircinum	11.1236	49.7239
Himantoglossum hircinum	10.1238	49.4239
Himantoglossum hircinum	11.0403	49.8239
Himantoglossum hircinum	10.3738	49.5739
Himantoglossum hircinum	10.2904	49.5739
Himantoglossum hircinum	9.7905	50.1238
Himantoglossum hircinum	10.707	49.9739
Himantoglossum hircinum	4.7471	45.4016
Himantoglossum hircinum	1.2757	44.8756
Himantoglossum hircinum	9.7373	48.6258
Himantoglossum hircinum	2.3702	48.7632
Himantoglossum hircinum	5.7028	43.9208
Himantoglossum hircinum	0.7508	43.9787
Himantoglossum hircinum	-0.527	45.9345
Himantoglossum hircinum	1.5056	43.532
Himantoglossum hircinum	4.0372	50.5148
Himantoglossum hircinum	6.13	49.7786
Himantoglossum hircinum	-1.5497	42.7115
Himantoglossum hircinum	16.0324	41.7463
Himantoglossum hircinum	0.3492	52.239
Himantoglossum hircinum	8.524	47.5518
Himantoglossum hircinum	-5.98	42.94
Himantoglossum hircinum	-5.98	42.95
Himantoglossum hircinum	-5.0213	43.0189
Himantoglossum hircinum	-3.9912	39.7888
Himantoglossum hircinum	-7.1013	42.8388
Himantoglossum hircinum	-2.6912	42.6789
Himantoglossum hircinum	2.0889	42.4889
Himantoglossum hircinum	-6.9813	42.7488
Himantoglossum hircinum	-7.2313	42.8388
Himantoglossum hircinum	-7.1113	42.7488
Himantoglossum hircinum	-1.6012	42.3089
Himantoglossum hircinum	-1.8412	42.7589
Himantoglossum hircinum	-1.5912	43.1189
Himantoglossum hircinum	-3.3911	37.2688
Himantoglossum hircinum	-3.7312	37.2688
Himantoglossum hircinum	-4.1812	37.0888
Himantoglossum hircinum	-3.5112	37.3588
Himantoglossum hircinum	-3.5112	37.7188
Himantoglossum hircinum	-3.4012	37.7188
Himantoglossum hircinum	-3.8512	37.7188
Himantoglossum hircinum	-2.7111	38.0788
Himantoglossum hircinum	-2.7112	38.1688
Himantoglossum hircinum	-3.8112	37.6588
Himantoglossum hircinum	-2.9411	37.8088
Himantoglossum hircinum	-2.8311	37.8988
Himantoglossum hircinum	-3.4812	37.7088
Himantoglossum hircinum	-2.6011	38.2588
Himantoglossum hircinum	-3.0612	38.1688
Himantoglossum hircinum	-2.9412	37.9888
Himantoglossum hircinum	-4.0812	38.2588
Himantoglossum hircinum	-4.2012	38.0788
Himantoglossum hircinum	-3.7812	37.5788
Himantoglossum hircinum	-3.7412	37.6288
Himantoglossum hircinum	-2.9912	38.0388
Himantoglossum hircinum	-4.6212	36.6287
Himantoglossum hircinum	-5.4112	36.7987
Himantoglossum hircinum	-5.1912	37.0687
Himantoglossum hircinum	-3.9912	39.6088
Himantoglossum hircinum	-6.0613	42.8588
Himantoglossum hircinum	-5.8713	42.8188
Himantoglossum hircinum	-5.8813	42.9088
Himantoglossum hircinum	-4.5313	43.0289
Himantoglossum hircinum	-6.0013	40.5788
Himantoglossum hircinum	-4.9013	42.8389
Himantoglossum hircinum	-5.3913	42.8289
Himantoglossum hircinum	-5.1413	42.9289
Himantoglossum hircinum	-5.3913	42.9189
Himantoglossum hircinum	-4.5913	42.7989
Himantoglossum hircinum	-4.6713	42.8289
Himantoglossum hircinum	-7.3513	42.7588
Himantoglossum hircinum	-6.0513	43.0388
Himantoglossum hircinum	-4.5413	43.1189
Himantoglossum hircinum	-5.6313	42.9189
Himantoglossum hircinum	-5.6313	42.8288
Himantoglossum hircinum	0.3189	41.0289
Himantoglossum hircinum	-3.6713	42.8589
Himantoglossum hircinum	-1.5912	42.6589
Himantoglossum hircinum	-1.5812	42.7089
Himantoglossum hircinum	-1.3712	42.6789
Himantoglossum hircinum	-1.2912	42.6289
Himantoglossum hircinum	-1.5112	42.7189
Himantoglossum hircinum	-2.4211	38.4588
Himantoglossum hircinum	-7.1313	42.8388
Himantoglossum hircinum	-7.0513	42.7488
Himantoglossum hircinum	-1.2312	42.6689
Himantoglossum hircinum	-1.9712	41.9489
Himantoglossum hircinum	-6.8213	42.4888
Himantoglossum hircinum	-7.1813	42.8088
Himantoglossum hircinum	-6.9913	42.7588
Himantoglossum hircinum	-7.3213	43.0288
Himantoglossum hircinum	-7.0813	43.2188
Himantoglossum hircinum	-7.0013	42.7088
Himantoglossum hircinum	-7.1113	42.6588
Himantoglossum hircinum	-7.1013	42.6188
Himantoglossum hircinum	-7.1513	42.6388
Himantoglossum hircinum	-7.4813	42.5788
Himantoglossum hircinum	-7.2013	42.7588
Himantoglossum hircinum	-7.0113	42.6488
Himantoglossum hircinum	-7.1113	42.8088
Himantoglossum hircinum	-7.1313	42.8288
Himantoglossum hircinum	-7.1413	42.8388
Himantoglossum hircinum	-7.1113	42.6388
Himantoglossum hircinum	-7.1613	42.6588
Himantoglossum hircinum	-7.1313	42.6688
Himantoglossum hircinum	-7.1613	42.6888
Himantoglossum hircinum	-1.5811	37.7988
Himantoglossum hircinum	-5.8213	40.5488
Himantoglossum hircinum	-1.5312	43.1189
Himantoglossum hircinum	-1.7412	43.0789
Himantoglossum hircinum	-6.1113	43.0888
Himantoglossum hircinum	-4.5313	42.9389
Himantoglossum hircinum	-4.5313	42.8489
Himantoglossum hircinum	-3.5513	43.0389
Himantoglossum hircinum	-3.3012	42.4989
Himantoglossum hircinum	-3.7913	42.5789
Himantoglossum hircinum	-4.1712	37.1788
Himantoglossum hircinum	-4.5113	42.8689
Himantoglossum hircinum	3.0589	42.2289
Himantoglossum hircinum	-1.3512	42.6689
Himantoglossum hircinum	-1.4712	42.7589
Himantoglossum hircinum	-1.4412	42.2089
Himantoglossum hircinum	-1.6412	42.2989
Himantoglossum hircinum	-2.3612	43.2789
Himantoglossum hircinum	-4.2112	38.9788
Himantoglossum hircinum	-4.6312	36.8987
Himantoglossum hircinum	-7.1213	42.6388
Himantoglossum hircinum	-1.9012	40.4588
Himantoglossum hircinum	-3.0612	42.7689
Himantoglossum hircinum	-2.8112	42.9589
Himantoglossum hircinum	-3.2012	42.9089
Himantoglossum hircinum	-3.2012	42.9189
Himantoglossum hircinum	-2.7012	42.5889
Himantoglossum hircinum	-2.5712	42.5889
Himantoglossum hircinum	-2.4512	42.4989
Himantoglossum hircinum	-2.3112	42.4689
Himantoglossum hircinum	-1.7112	42.8489
Himantoglossum hircinum	-0.9812	42.9289
Himantoglossum hircinum	-1.8412	42.6689
Himantoglossum hircinum	-1.7212	42.7589
Himantoglossum hircinum	-2.3712	42.4589
Himantoglossum hircinum	-2.2412	42.4089
Himantoglossum hircinum	-2.1812	42.3989
Himantoglossum hircinum	-2.1612	42.3989
Himantoglossum hircinum	-2.1412	42.3789
Himantoglossum hircinum	-1.9812	42.2589
Himantoglossum hircinum	-2.7012	42.5089
Himantoglossum hircinum	-2.4212	42.4689
Himantoglossum hircinum	-2.4112	42.4689
Himantoglossum hircinum	-2.1512	43.2889
Himantoglossum hircinum	-1.3612	42.7889
Himantoglossum hircinum	-1.2112	42.8989
Himantoglossum hircinum	-1.2012	42.8989
Himantoglossum hircinum	-1.3612	42.9489
Himantoglossum hircinum	-1.3712	42.9489
Himantoglossum hircinum	-1.3512	42.8989
Himantoglossum hircinum	-1.3212	42.7289
Himantoglossum hircinum	-2.5612	42.5389
Himantoglossum hircinum	-2.5712	42.5989
Himantoglossum hircinum	2.9389	42.3189
Himantoglossum hircinum	2.4589	42.1389
Himantoglossum hircinum	2.9389	42.2289
Himantoglossum hircinum	-1.8612	41.7689
Himantoglossum hircinum	-1.6112	42.0389
Himantoglossum hircinum	-1.9612	43.0289
Himantoglossum hircinum	2.663	49.0773
Himantoglossum hircinum	0.9805	47.3052
Himantoglossum hircinum	0.7025	47.4001
Himantoglossum hircinum	0.7123	47.4569
Himantoglossum hircinum	0.7024	47.4788
Himantoglossum hircinum	0.9477	47.4367
Himantoglossum hircinum	0.7385	47.29
Himantoglossum hircinum	0.8917	46.8529
Himantoglossum hircinum	0.921	47.3926
Himantoglossum hircinum	0.5814	47.5918
Himantoglossum hircinum	0.4633	47.5827
Himantoglossum hircinum	0.8441	47.3861
Himantoglossum hircinum	0.6524	47.4221
Himantoglossum hircinum	0.5625	47.6337
Himantoglossum hircinum	0.5921	47.4722
Himantoglossum hircinum	2.0864	47.2414
Himantoglossum hircinum	0.2746	47.1155
Himantoglossum hircinum	0.2695	47.0785
Himantoglossum hircinum	2.2564	46.9394
Himantoglossum hircinum	1.3772	46.7952
Himantoglossum hircinum	0.8517	47.2607
Himantoglossum hircinum	1.1173	46.7622
Himantoglossum hircinum	2.5122	46.6907
Himantoglossum hircinum	2.2096	46.7643
Himantoglossum hircinum	1.6876	47.4333
Himantoglossum hircinum	1.3628	47.4948
Himantoglossum hircinum	1.3467	47.3672
Himantoglossum hircinum	2.3806	46.8273
Himantoglossum hircinum	1.4553	47.3945
Himantoglossum hircinum	0.3341	47.0966
Himantoglossum hircinum	0.2486	47.4808
Himantoglossum hircinum	0.322	47.4482
Himantoglossum hircinum	5.3697	48.41
Himantoglossum hircinum	0.2836	47.4145
Himantoglossum hircinum	0.4839	46.9814
Himantoglossum hircinum	0.3933	46.9738
Himantoglossum hircinum	2.0226	47.9043
Himantoglossum hircinum	5.216	47.6901
Himantoglossum hircinum	2.1206	48.5523
Himantoglossum hircinum	2.0903	47.0309
Himantoglossum hircinum	0.4021	47.0023
Himantoglossum hircinum	0.3524	47.0142
Himantoglossum hircinum	2.0275	47.1185
Himantoglossum hircinum	2.2834	46.6748
Himantoglossum hircinum	4.6105	46.4918
Himantoglossum hircinum	2.7522	47.353
Himantoglossum hircinum	4.6984	46.4722
Himantoglossum hircinum	4.8096	46.6222
Himantoglossum hircinum	4.6745	46.7525
Himantoglossum hircinum	2.2311	47.1351
Himantoglossum hircinum	1.8996	47.8805
Himantoglossum hircinum	10.8781	51.8589
Himantoglossum hircinum	8.5634	49.0906
Himantoglossum hircinum	3.7879	43.7765
Himantoglossum hircinum	3.4768	43.9018
Himantoglossum hircinum	3.4619	43.8985
Himantoglossum hircinum	3.483	43.9112
Himantoglossum hircinum	1.1693	46.7606
Himantoglossum hircinum	1.1693	46.7604
Himantoglossum hircinum	8.5624	49.0916
Himantoglossum hircinum	3.7691	43.8259
Himantoglossum hircinum	2.6551	47.6799
Himantoglossum hircinum	2.6736	48.0329
Himantoglossum hircinum	2.6564	47.691
Himantoglossum hircinum	4.8707	45.7822
Himantoglossum hircinum	2.3	47.8495
Himantoglossum hircinum	1.3807	48.7775
Himantoglossum hircinum	1.8876	47.9411
Himantoglossum hircinum	2.6569	47.6848
Himantoglossum hircinum	2.6121	47.7128
Himantoglossum hircinum	2.6383	47.7188
Himantoglossum hircinum	2.6614	47.6865
Himantoglossum hircinum	2.6308	47.7078
Himantoglossum hircinum	2.6522	47.687
Himantoglossum hircinum	2.6709	47.675
Himantoglossum hircinum	3.1145	43.6827
Himantoglossum hircinum	4.7831	43.9985
Himantoglossum hircinum	4.8026	50.1389
Himantoglossum hircinum	2.6764	47.671
Himantoglossum hircinum	5.115	45.8394
Himantoglossum hircinum	5.0545	45.2119
Himantoglossum hircinum	2.3095	44.549
Himantoglossum hircinum	4.8702	45.7825
Himantoglossum hircinum	5.0694	45.1799
Himantoglossum hircinum	3.0717	49.4558
Himantoglossum hircinum	1.8263	43.4777
Himantoglossum hircinum	1.2226	43.0196
Himantoglossum hircinum	0.8993	45.1746
Himantoglossum hircinum	1.0454	44.6368
Himantoglossum hircinum	0.5055	45.4367
Himantoglossum hircinum	0.9161	44.7245
Himantoglossum hircinum	0.772	45.1721
Himantoglossum hircinum	1.1686	44.729
Himantoglossum hircinum	1.036	44.9068
Himantoglossum hircinum	0.5095	45.3467
Himantoglossum hircinum	1.2866	45.001
Himantoglossum hircinum	0.4112	44.7139
Himantoglossum hircinum	1.1568	45.089
Himantoglossum hircinum	0.8959	45.2646
Himantoglossum hircinum	1.4186	44.8229
Himantoglossum hircinum	0.9194	44.6345
Himantoglossum hircinum	1.4161	44.9129
Himantoglossum hircinum	0.3777	45.4338
Himantoglossum hircinum	0.8925	45.3546
Himantoglossum hircinum	1.0265	45.1769
Himantoglossum hircinum	0.7792	44.9921
Himantoglossum hircinum	0.2587	45.2507
Himantoglossum hircinum	0.7863	44.8121
Himantoglossum hircinum	0.5015	45.5267
Himantoglossum hircinum	0.5216	45.0767
Himantoglossum hircinum	0.7648	45.3521
Himantoglossum hircinum	0.9127	44.8145
Himantoglossum hircinum	1.0202	45.3569
Himantoglossum hircinum	0.906	44.9945
Himantoglossum hircinum	0.5176	45.1667
Himantoglossum hircinum	-0.154	43.5282
Himantoglossum hircinum	-0.2776	43.5246
Himantoglossum hircinum	-0.2827	43.6145
Himantoglossum hircinum	-0.9444	46.0262
Himantoglossum hircinum	-1.0802	46.1115
Himantoglossum hircinum	-1.0603	45.8417
Himantoglossum hircinum	-0.2986	46.0468
Himantoglossum hircinum	-0.6983	46.2148
Himantoglossum hircinum	-0.4278	46.043
Himantoglossum hircinum	-0.6268	45.1354
Himantoglossum hircinum	-0.4222	45.953
Himantoglossum hircinum	-0.8278	46.2105
Himantoglossum hircinum	-0.6922	46.1248
Himantoglossum hircinum	1.0548	44.3668
Himantoglossum hircinum	-0.6152	44.9555
Himantoglossum hircinum	0.0327	44.7044
Himantoglossum hircinum	-0.8935	45.3067
Himantoglossum hircinum	-0.0984	44.7909
Himantoglossum hircinum	-0.7358	44.8614
Himantoglossum hircinum	-0.351	44.7835
Himantoglossum hircinum	-0.0602	46.414
Himantoglossum hircinum	-0.7418	44.9513
Himantoglossum hircinum	-1.0869	46.2015
Himantoglossum hircinum	-0.5687	46.2189
Himantoglossum hircinum	-1.0936	46.2914
Himantoglossum hircinum	-0.9574	46.206
Himantoglossum hircinum	-0.4907	47.0325
Himantoglossum hircinum	-1.176	47.3704
Himantoglossum hircinum	-1.9447	47.0695
Himantoglossum hircinum	-0.0772	49.0254
Himantoglossum hircinum	-0.6362	49.1898
Himantoglossum hircinum	0.4694	49.0382
Himantoglossum hircinum	-0.2139	49.0218
Himantoglossum hircinum	-0.0826	49.1153
Himantoglossum hircinum	-0.6425	49.2796
Himantoglossum hircinum	0.3327	49.0352
Himantoglossum hircinum	-0.5052	49.2837
Himantoglossum hircinum	-0.0933	49.295
Himantoglossum hircinum	0.3141	49.3946
Himantoglossum hircinum	-0.9238	49.3608
Himantoglossum hircinum	0.0645	48.939
Himantoglossum hircinum	0.1863	49.2118
Himantoglossum hircinum	-0.368	49.2876
Himantoglossum hircinum	-0.4931	49.104
Himantoglossum hircinum	0.196	49.0321
Himantoglossum hircinum	-0.6299	49.1
Himantoglossum hircinum	-0.3389	48.8384
Himantoglossum hircinum	0.0594	49.0289
Himantoglossum hircinum	0.1814	49.3017
Himantoglossum hircinum	0.0543	49.1187
Himantoglossum hircinum	0.1765	49.3915
Himantoglossum hircinum	-0.2028	48.8421
Himantoglossum hircinum	0.0492	49.2086
Himantoglossum hircinum	-0.917	49.271
Himantoglossum hircinum	-0.7798	49.2754
Himantoglossum hircinum	-1.0612	49.3563
Himantoglossum hircinum	-0.6111	48.8305
Himantoglossum hircinum	-2.4948	48.5783
Himantoglossum hircinum	-2.2243	48.5905
Himantoglossum hircinum	-2.0629	48.3271
Himantoglossum hircinum	-4.41	48.6549
Himantoglossum hircinum	-4.1395	48.6714
Himantoglossum hircinum	-4.2748	48.6632
Himantoglossum hircinum	-1.9451	48.5123
Himantoglossum hircinum	-1.3595	47.9946
Himantoglossum hircinum	-1.5883	47.5351
Himantoglossum hircinum	-1.9529	47.1594
Himantoglossum hircinum	-1.0437	47.375
Himantoglossum hircinum	-1.3156	47.4554
Himantoglossum hircinum	-1.3301	47.6352
Himantoglossum hircinum	-2.3659	47.3214
Himantoglossum hircinum	-2.2338	47.3275
Himantoglossum hircinum	-0.7853	47.4739
Himantoglossum hircinum	-0.9245	47.5594
Himantoglossum hircinum	0.0057	47.587
Himantoglossum hircinum	-0.2276	47.0402
Himantoglossum hircinum	-0.096	47.0438
Himantoglossum hircinum	0.1435	47.5004
Himantoglossum hircinum	-0.5319	47.662
Himantoglossum hircinum	-0.3704	47.2163
Himantoglossum hircinum	-0.1115	47.3137
Himantoglossum hircinum	0.0107	47.497
Himantoglossum hircinum	-0.3874	47.4861
Himantoglossum hircinum	-0.4965	47.1224
Himantoglossum hircinum	-0.3988	47.666
Himantoglossum hircinum	-0.9378	47.7392
Himantoglossum hircinum	1.4177	48.869
Himantoglossum hircinum	6.25	49.85
Himantoglossum hircinum	6.5	49.75
Himantoglossum hircinum	6.38	49.75
Himantoglossum hircinum	6.09	49.47
Himantoglossum hircinum	6.31	49.69
Himantoglossum hircinum	6.39	49.76
Himantoglossum hircinum	6.24	49.69
Himantoglossum hircinum	6.08	49.85
Himantoglossum hircinum	6.18	49.81
Himantoglossum hircinum	6.13	49.78
Himantoglossum hircinum	6.51	49.76
Himantoglossum hircinum	6.29	49.72
Himantoglossum hircinum	6.45	49.81
Himantoglossum hircinum	6.18	49.8
Himantoglossum hircinum	6.36	49.49
Himantoglossum hircinum	6.28	49.73
Himantoglossum hircinum	6.28	49.72
Himantoglossum hircinum	6.13	49.71
Himantoglossum hircinum	7.4382	49.7544
Himantoglossum hircinum	7.2909	49.2239
Himantoglossum hircinum	8.0281	49.205
Himantoglossum hircinum	7.6758	48.1057
Himantoglossum hircinum	14.8751	40.9368
Himantoglossum hircinum	14.8407	40.8396
Himantoglossum hircinum	8.2057	50.0142
Himantoglossum hircinum	7.7687	49.8373
Himantoglossum hircinum	8.3272	47.5874
Himantoglossum hircinum	9.7114	48.5847
Himantoglossum hircinum	7.6632	48.0859
Himantoglossum hircinum	7.7075	48.0741
Himantoglossum hircinum	5.7222	48.7074
Himantoglossum hircinum	10.3939	49.4409
Himantoglossum hircinum	9.6715	49.6614
Himantoglossum hircinum	10.1201	50.4401
Himantoglossum hircinum	7.4731	48.6304
Himantoglossum hircinum	7.7886	47.9618
Himantoglossum hircinum	6.5273	49.6963
Himantoglossum hircinum	7.4415	49.7959
Himantoglossum hircinum	7.949	49.8066
Himantoglossum hircinum	3.2083	44.1796
Himantoglossum hircinum	8.5407	49.2739
Himantoglossum hircinum	3.0373	43.9994
Himantoglossum hircinum	1.137	45.2085
Himantoglossum hircinum	8.6636	49.5869
Himantoglossum hircinum	7.9559	49.7908
Himantoglossum hircinum	7.8055	49.7247
Himantoglossum hircinum	9.7606	49.5201
Himantoglossum hircinum	6.2272	47.0654
Himantoglossum hircinum	6.5385	50.696
Himantoglossum hircinum	8.616	48.9264
Himantoglossum hircinum	8.5614	49.0878
Himantoglossum hircinum	7.7085	49.7948
Himantoglossum hircinum	7.9635	49.7915
Himantoglossum hircinum	3.4082	44.1395
Himantoglossum hircinum	7.9914	49.1211
Himantoglossum hircinum	7.2118	49.1678
Himantoglossum hircinum	9.7905	50.0738
Himantoglossum hircinum	4.3694	44.5095
Himantoglossum hircinum	8.9433	48.3614
Himantoglossum hircinum	3.2878	44.0794
Himantoglossum hircinum	3.3991	44.186
Himantoglossum hircinum	2.9318	43.9976
Himantoglossum hircinum	10.739	51.1116
Himantoglossum hircinum	9.9572	50.1238
Himantoglossum hircinum	9.0395	48.9141
Himantoglossum hircinum	7.7378	49.8041
Himantoglossum hircinum	10.0333	50.1452
Himantoglossum hircinum	8.7764	48.6443
Himantoglossum hircinum	4.1343	44.4083
Himantoglossum hircinum	9.6298	49.6165
Himantoglossum hircinum	9.8643	48.7396
Himantoglossum hircinum	8.5407	49.074
Himantoglossum hircinum	6.4776	49.8224
Himantoglossum hircinum	8.0547	49.7347
Himantoglossum hircinum	10.0396	50.153
Himantoglossum hircinum	8.8376	48.3509
Himantoglossum hircinum	9.6069	49.7814
Himantoglossum hircinum	9.4964	48.5772
Himantoglossum hircinum	7.8529	49.8431
Himantoglossum hircinum	7.8048	49.7223
Himantoglossum hircinum	8.7798	48.4055
Himantoglossum hircinum	3.266	43.8973
Himantoglossum hircinum	8.8921	49.0011
Himantoglossum hircinum	7.8062	49.7268
Himantoglossum hircinum	7.5785	47.9149
Himantoglossum hircinum	7.7331	49.806
Himantoglossum hircinum	7.8343	49.7858
Himantoglossum hircinum	3.4151	44.1711
Himantoglossum hircinum	3.1354	43.1385
Himantoglossum hircinum	10.3728	49.4359
Himantoglossum hircinum	9.0794	48.9197
Himantoglossum hircinum	9.566	49.6196
Himantoglossum hircinum	14.374	37.3933
Himantoglossum hircinum	9.8075	50.6737
Himantoglossum hircinum	8.1448	50.367
Himantoglossum hircinum	8.9104	49.1191
Himantoglossum hircinum	9.5406	49.6239
Himantoglossum hircinum	7.9174	49.8558
Himantoglossum hircinum	3.7605	49.6018
Himantoglossum hircinum	2.7937	49.3344
Himantoglossum hircinum	1.8186	49.868
Himantoglossum hircinum	2.7911	49.9634
Himantoglossum hircinum	1.9575	49.8693
Himantoglossum hircinum	3.2052	49.0647
Himantoglossum hircinum	2.794	49.2445
Himantoglossum hircinum	1.6911	49.4174
Himantoglossum hircinum	2.106	49.3313
Himantoglossum hircinum	1.5355	50.0446
Himantoglossum hircinum	3.0685	49.1548
Himantoglossum hircinum	2.6525	49.8732
Himantoglossum hircinum	1.8206	49.7782
Himantoglossum hircinum	3.0688	49.3346
Himantoglossum hircinum	2.6537	49.693600000000004
Himantoglossum hircinum	1.9594	49.7795
Himantoglossum hircinum	2.3821	49.2431
Himantoglossum hircinum	1.963	49.5998
Himantoglossum hircinum	2.2422	49.4221
Himantoglossum hircinum	2.0917	50.1399
Himantoglossum hircinum	1.9648	49.5099
Himantoglossum hircinum	2.2342	49.9612
Himantoglossum hircinum	2.2355	49.8714
Himantoglossum hircinum	1.9612	49.6896
Himantoglossum hircinum	1.8329	49.239
Himantoglossum hircinum	2.2368	49.7815
Himantoglossum hircinum	2.2435	49.3322
Himantoglossum hircinum	2.6573	49.1543
Himantoglossum hircinum	2.3745	49.8721
Himantoglossum hircinum	2.0981	49.7806
Himantoglossum hircinum	2.0933	50.05
Himantoglossum hircinum	2.1044	49.4211
Himantoglossum hircinum	1.5819	45.0539
Himantoglossum hircinum	5.5727	47.1314
Himantoglossum hircinum	7.4592	48.5404
Himantoglossum hircinum	3.3255	48.568
Himantoglossum hircinum	6.169	46.2768
Himantoglossum hircinum	16.2625	49.1591
Himantoglossum hircinum	-0.3725	49.1008
Himantoglossum hircinum	14.0347	37.899
Himantoglossum hircinum	0.5677	43.668
Himantoglossum hircinum	2.6635	48.8487
Himantoglossum hircinum	4.0296	36.4456
Himantoglossum hircinum	3.0611	45.9205
Himantoglossum hircinum	2.2904	48.5332
Himantoglossum hircinum	5.5105	48.8262
Himantoglossum hircinum	0.6176	44.2016
Himantoglossum hircinum	4.7202	46.3473
Himantoglossum hircinum	4.6666	48.761
Himantoglossum hircinum	3.0089	48.8189
Himantoglossum hircinum	2.6739	48.3177
Himantoglossum hircinum	2.7056	48.3409
Himantoglossum hircinum	6.1834	48.6937
Himantoglossum hircinum	2.1506	49.1517
Himantoglossum hircinum	2.1156	49.1695
Himantoglossum hircinum	7.4863	48.5247
Himantoglossum hircinum	1.897	49.0074
Himantoglossum hircinum	2.1239	49.1789
Himantoglossum hircinum	22.383	36.9853
Himantoglossum hircinum	0.8682	46.425
Himantoglossum hircinum	2.8135	48.3633
Himantoglossum hircinum	2.4133	49.2018
Himantoglossum hircinum	0.7283	44.4969
Himantoglossum hircinum	5.0438	48.6056
Himantoglossum hircinum	6	49.49
Himantoglossum hircinum	6.41	49.8
Himantoglossum hircinum	6.51	49.8
Himantoglossum hircinum	6.32	49.68
Himantoglossum hircinum	6.03	49.5
Himantoglossum hircinum	6.34	49.51
Himantoglossum hircinum	6.28	49.74
Himantoglossum hircinum	6.31	49.73
Himantoglossum hircinum	6.12	49.69
Himantoglossum hircinum	6.26	49.58
Himantoglossum hircinum	6.42	49.67
Himantoglossum hircinum	6.42	49.68
Himantoglossum hircinum	6.48	49.73
Himantoglossum hircinum	6.48	49.72
Himantoglossum hircinum	6.44	49.8
Himantoglossum hircinum	7.6473	49.8037
Himantoglossum hircinum	7.6242	49.7239
Himantoglossum hircinum	1.3003	44.551
Himantoglossum hircinum	1.4236	44.6429
Himantoglossum hircinum	1.8019	44.6476
Himantoglossum hircinum	3.5648	44.3826
Himantoglossum hircinum	1.5474	44.7346
Himantoglossum hircinum	1.4262	44.5529
Himantoglossum hircinum	3.9535	45.1002
Himantoglossum hircinum	1.5566	44.3746
Himantoglossum hircinum	6.233	47.1301
Himantoglossum hircinum	6.1063	47.2237
Himantoglossum hircinum	5.733	47.6835
Himantoglossum hircinum	5.5524	46.6967
Himantoglossum hircinum	6.2712	47.7597
Himantoglossum hircinum	5.6876	46.7837
Himantoglossum hircinum	5.7192	47.4136
Himantoglossum hircinum	5.8233	46.8706
Himantoglossum hircinum	6.1115	47.3137
Himantoglossum hircinum	5.4418	47.1495
Himantoglossum hircinum	5.9743	47.2272
Himantoglossum hircinum	5.7146	47.3236
Himantoglossum hircinum	5.5439	46.5167
Himantoglossum hircinum	6.2276	47.0402
Himantoglossum hircinum	5.8517	47.4104
Himantoglossum hircinum	5.9693	47.1372
Himantoglossum hircinum	5.7284	47.5935
Himantoglossum hircinum	5.5737	47.1467
Himantoglossum hircinum	5.9793	47.3171
Himantoglossum hircinum	5.4541	47.4195
Himantoglossum hircinum	5.4216	46.6996
Himantoglossum hircinum	6.9311	47.6493
Himantoglossum hircinum	6.2062	46.6803
Himantoglossum hircinum	5.8565	47.5004
Himantoglossum hircinum	5.8139	46.6906
Himantoglossum hircinum	6.096	47.0438
Himantoglossum hircinum	5.9643	47.0472
Himantoglossum hircinum	6.1378	47.7634
Himantoglossum hircinum	6.2657	47.6698
Himantoglossum hircinum	6.3817	47.3962
Himantoglossum hircinum	5.5481	46.6067
Himantoglossum hircinum	6.2492	47.4
Himantoglossum hircinum	5.8759	47.8601
Himantoglossum hircinum	5.9994	47.6769
Himantoglossum hircinum	5.4136	46.5196
Himantoglossum hircinum	5.9545	46.8673
Himantoglossum hircinum	5.5397	46.4267
Himantoglossum hircinum	5.8046	46.5106
Himantoglossum hircinum	6.1272	47.5835
Himantoglossum hircinum	5.6832	46.6937
Himantoglossum hircinum	5.828	46.9605
Himantoglossum hircinum	6.2602	47.5798
Himantoglossum hircinum	5.8374	47.1405
Himantoglossum hircinum	5.8662	47.6803
Himantoglossum hircinum	5.578	47.2366
Himantoglossum hircinum	5.9943	47.587
Himantoglossum hircinum	5.8469	47.3204
Himantoglossum hircinum	6.6588	47.568
Himantoglossum hircinum	5.4296	46.8796
Himantoglossum hircinum	5.5866	47.4166
Himantoglossum hircinum	5.4176	46.6096
Himantoglossum hircinum	5.4337	46.9696
Himantoglossum hircinum	6.0908	46.9538
Himantoglossum hircinum	5.7101	47.2336
Himantoglossum hircinum	5.8093	46.6006
Himantoglossum hircinum	6.52	47.4822
Himantoglossum hircinum	5.5314	46.2467
Himantoglossum hircinum	6.3988	47.666
Himantoglossum hircinum	5.8186	46.7806
Himantoglossum hircinum	5.2984	46.8822
Himantoglossum hircinum	5.4377	47.0595
Himantoglossum hircinum	5.6699	46.4238
Himantoglossum hircinum	5.9447	46.6873
Himantoglossum hircinum	5.4582	47.5094
Himantoglossum hircinum	5.8327	47.0505
Himantoglossum hircinum	6.7917	47.5638
Himantoglossum hircinum	5.7422	47.8633
Himantoglossum hircinum	5.7011	47.0537
Himantoglossum hircinum	5.6655	46.3338
Himantoglossum hircinum	5.6743	46.5138
Himantoglossum hircinum	5.5356	46.3367
Himantoglossum hircinum	5.4459	47.2395
Himantoglossum hircinum	6.2547	47.4899
Himantoglossum hircinum	6.6405	47.2983
Himantoglossum hircinum	5.591	47.5066
Himantoglossum hircinum	5.4096	46.4296
Himantoglossum hircinum	6.0095	47.8568
Himantoglossum hircinum	6.7981	47.6537
Himantoglossum hircinum	6.5141	47.3923
Himantoglossum hircinum	5.6921	46.8737
Himantoglossum hircinum	6.0044	47.7669
Himantoglossum hircinum	5.8	46.4207
Himantoglossum hircinum	6.376	47.3062
Himantoglossum hircinum	5.5823	47.3266
Himantoglossum hircinum	5.8422	47.2305
Himantoglossum hircinum	6.1325	47.6734
Himantoglossum hircinum	6.2438	47.31
Himantoglossum hircinum	6.3591	47.0364
Himantoglossum hircinum	5.871	47.7702
Himantoglossum hircinum	5.4624	47.5994
Himantoglossum hircinum	5.5694	47.0567
Himantoglossum hircinum	5.8613	47.5903
Himantoglossum hircinum	6.5319	47.662
Himantoglossum hircinum	6.1485	47.9432
Himantoglossum hircinum	5.5954	47.5965
Himantoglossum hircinum	5.6787	46.6037
Himantoglossum hircinum	6.122	47.4936
Himantoglossum hircinum	6.3931	47.5761
Himantoglossum hircinum	6.6466	47.3882
Himantoglossum hircinum	6.2767	47.8496
Himantoglossum hircinum	5.9893	47.497
Himantoglossum hircinum	6.2115	46.7703
Himantoglossum hircinum	6.3874	47.4861
Himantoglossum hircinum	5.7238	47.5035
Himantoglossum hircinum	6.1431	47.8533
Himantoglossum hircinum	6.7853	47.4739
Himantoglossum hircinum	6.526	47.5721
Himantoglossum hircinum	5.3022	46.9723
Himantoglossum hircinum	6.0704	46.5939
Himantoglossum hircinum	7.0573	47.5548
Himantoglossum hircinum	6.779	47.384
Himantoglossum hircinum	6.9245	47.5594
Himantoglossum hircinum	5.9301	46.4174
Himantoglossum hircinum	5.6966	46.9637
Himantoglossum hircinum	5.7056	47.1437
Himantoglossum hircinum	5.9496	46.7773
Himantoglossum hircinum	5.7954	46.3307
Himantoglossum hircinum	5.7376	47.7734
Himantoglossum hircinum	6.6527	47.4781
Himantoglossum hircinum	7.0505	47.4649
Himantoglossum hircinum	5.5651	46.9667
Himantoglossum hircinum	5.9594	46.9573
Himantoglossum hircinum	7.1901	47.5501
Himantoglossum hircinum	5.9842	47.4071
Himantoglossum hircinum	7.183	47.4603
Himantoglossum hircinum	6.0146	47.9467
Himantoglossum hircinum	6.1168	47.4036
Himantoglossum hircinum	6.2222	46.9502
Himantoglossum hircinum	5.7908	46.2407
Himantoglossum hircinum	5.8808	47.9501
Himantoglossum hircinum	5.5566	46.7867
Himantoglossum hircinum	5.9398	46.5974
Himantoglossum hircinum	7.4119	48.6234
Himantoglossum hircinum	7.4195	48.7133
Himantoglossum hircinum	7.4934	47.9896
Himantoglossum hircinum	7.2256	47.9995
Himantoglossum hircinum	7.24	48.1792
Himantoglossum hircinum	7.3301	47.6352
Himantoglossum hircinum	7.3595	47.9946
Himantoglossum hircinum	7.3669	48.0845
Himantoglossum hircinum	7.1552	48.8128
Himantoglossum hircinum	7.4044	48.5336
Himantoglossum hircinum	7.4858	47.8997
Himantoglossum hircinum	7.4782	47.8099
Himantoglossum hircinum	7.2328	48.0894
Himantoglossum hircinum	7.5396	48.5286
Himantoglossum hircinum	7.071	47.7346
Himantoglossum hircinum	7.0401	49.0869
Himantoglossum hircinum	7.6509	48.2539
Himantoglossum hircinum	7.4272	48.8031
Himantoglossum hircinum	7.6194	47.8945
Himantoglossum hircinum	7.4706	47.72
Himantoglossum hircinum	7.5474	48.6184
Himantoglossum hircinum	7.1624	48.9026
Himantoglossum hircinum	7.2114	47.8198
Himantoglossum hircinum	7.5318	48.4387
Himantoglossum hircinum	7.4348	48.8929
Himantoglossum hircinum	7.6748	48.5233
Himantoglossum hircinum	7.1972	47.64
Himantoglossum hircinum	7.8265	48.6975
Himantoglossum hircinum	7.8515	48.9668
Himantoglossum hircinum	7.3818	48.2642
Himantoglossum hircinum	7.2185	47.9096
Himantoglossum hircinum	7.571	48.8877
Himantoglossum hircinum	7.9965	49.0509
Himantoglossum hircinum	7.3968	48.4438
Himantoglossum hircinum	7.2042	47.7299
Himantoglossum hircinum	7.4481	47.4504
Himantoglossum hircinum	7.5552	48.7082
Himantoglossum hircinum	7.3374	47.725
Himantoglossum hircinum	7.3156	47.4554
Himantoglossum hircinum	7.86	49.0565
Himantoglossum hircinum	7.0779	47.8245
Himantoglossum hircinum	7.3448	47.8149
Himantoglossum hircinum	1.8244	43.5677
Himantoglossum hircinum	2.6862	44.3836
Himantoglossum hircinum	-0.9316	45.8463
Himantoglossum hircinum	5.1822	44.0022
Himantoglossum hircinum	0.7254	43.1902
Himantoglossum hircinum	2.5186	49.3336
Himantoglossum hircinum	2.5722	42.8536
Himantoglossum hircinum	2.694	42.944
Himantoglossum hircinum	3.5569	43.5726
Himantoglossum hircinum	1.8226	43.6577
Himantoglossum hircinum	4.554	43.8329
Himantoglossum hircinum	6.7954	43.868
Himantoglossum hircinum	0.9553	43.6448
Himantoglossum hircinum	4.1793	43.7476
Himantoglossum hircinum	1.4533	43.563
Himantoglossum hircinum	2.1994	43.3012
Himantoglossum hircinum	4.5589	44.0129
Himantoglossum hircinum	1.928	44.6489
Himantoglossum hircinum	3.0617	43.3941
Himantoglossum hircinum	1.6987	43.6562
Himantoglossum hircinum	4.9148	43.4672
Himantoglossum hircinum	2.4457	43.3027
Himantoglossum hircinum	2.3236	43.2121
Himantoglossum hircinum	4.1886	44.1976
Himantoglossum hircinum	1.5902	43.0251
Himantoglossum hircinum	4.8642	45.7192
Himantoglossum hircinum	3.2028	48.4351
Himantoglossum hircinum	-0.4829	44.8696
Himantoglossum hircinum	3.0647	46.0948
Himantoglossum hircinum	-0.6682	45.765
Himantoglossum hircinum	3.6244	49.7823
Himantoglossum hircinum	2.56	44.4732
Himantoglossum hircinum	1.538	45.0947
Himantoglossum hircinum	1.6737	44.7362
Himantoglossum hircinum	2.8147	43.4839
Himantoglossum hircinum	3.1886	44.4739
Himantoglossum hircinum	0.0885	43.625
Himantoglossum hircinum	2.5682	43.3933
Himantoglossum hircinum	2.9389	42.8544
Himantoglossum hircinum	4.9927	45.717
Himantoglossum hircinum	-1.3317	46.012
Himantoglossum hircinum	3.5604	43.9326
Himantoglossum hircinum	1.577	43.5647
Himantoglossum hircinum	2.4352	44.3826
Himantoglossum hircinum	2.8161	43.0342
Himantoglossum hircinum	3.5578	43.6626
Himantoglossum hircinum	4.5614	44.1029
Himantoglossum hircinum	3.0619	43.574
Himantoglossum hircinum	-0.8091	45.9406
Himantoglossum hircinum	1.8281	43.3878
Himantoglossum hircinum	-0.5512	45.949
Himantoglossum hircinum	3.5551	43.3927
Himantoglossum hircinum	1.327	43.6512
Himantoglossum hircinum	2.8172	42.6745
Himantoglossum hircinum	1.4605	43.2932
Himantoglossum hircinum	4.1774	43.6577
Himantoglossum hircinum	-0.5281	45.5892
Himantoglossum hircinum	3.0625	44.114
Himantoglossum hircinum	1.3296	43.5612
Himantoglossum hircinum	2.5607	44.3832
Himantoglossum hircinum	2.6944	42.854
Himantoglossum hircinum	1.4557	43.4731
Himantoglossum hircinum	2.1956	43.5711
Himantoglossum hircinum	3.3236	46.0943
Himantoglossum hircinum	3.8069	43.751
Himantoglossum hircinum	1.0971	43.1075
Himantoglossum hircinum	3.1987	47.3552
Himantoglossum hircinum	0.7934	44.6321
Himantoglossum hircinum	6.0561	48.666
Himantoglossum hircinum	0.9326	44.2746
Himantoglossum hircinum	0.9293	44.3646
Himantoglossum hircinum	-0.2351	44.9672
Himantoglossum hircinum	-0.2247	44.7873
Himantoglossum hircinum	0.6711	44.5395
Himantoglossum hircinum	0.7622	48.5942
Himantoglossum hircinum	5.9305	48.8491
Himantoglossum hircinum	5.9406	49.0289
Himantoglossum hircinum	5.6481	45.9738
Himantoglossum hircinum	0.8039	44.3621
Himantoglossum hircinum	0.9014	48.5067
Himantoglossum hircinum	-1.9364	46.9797
Himantoglossum hircinum	3.8264	45.1012
Himantoglossum hircinum	0.926	44.4545
Himantoglossum hircinum	-0.3564	44.8735
Himantoglossum hircinum	5.7656	48.313
Himantoglossum hircinum	3.5721	45.1028
Himantoglossum hircinum	0.6785	44.3596
Himantoglossum hircinum	0.6822	44.2696
Himantoglossum hircinum	2.6637	48.1649
Himantoglossum hircinum	1.0517	44.4568
Himantoglossum hircinum	4.3862	47.167
Himantoglossum hircinum	0.7898	44.7221
Himantoglossum hircinum	0.8004	44.4521
Himantoglossum hircinum	6.2028	48.8421
Himantoglossum hircinum	6.1918	48.6624
Himantoglossum hircinum	0.0562	44.2546
Himantoglossum hircinum	5.2719	46.2522
Himantoglossum hircinum	4.0841	45.2791
Himantoglossum hircinum	2.6614	48.5248
Himantoglossum hircinum	7.0123	48.7277
Himantoglossum hircinum	3.3363	48.1649
Himantoglossum hircinum	-0.1198	42.8991
Himantoglossum hircinum	7.155	43.6747
Himantoglossum hircinum	3.3209	45.6441
Himantoglossum hircinum	5.6444	48.5858
Himantoglossum hircinum	6.0772	49.0254
Himantoglossum hircinum	6.368	49.2876
Himantoglossum hircinum	2.2232	50.6794
Himantoglossum hircinum	1.9389	50.767
Himantoglossum hircinum	1.9297	44.5589
Himantoglossum hircinum	4.5789	44.7329
Himantoglossum hircinum	6.4576	49.9208
Himantoglossum hircinum	7.9883	49.1183
Himantoglossum hircinum	6.4086	49.9355
Himantoglossum hircinum	6.5868	49.9702
Himantoglossum hircinum	7.2991	49.2168
Himantoglossum hircinum	7.5342	49.6238
Himantoglossum hircinum	8.1435	49.5739
Himantoglossum hircinum	7.9898	49.1213
Himantoglossum hircinum	7.9873	49.1217
Himantoglossum hircinum	7.9898	49.1217
Himantoglossum hircinum	8.1442	49.5777
Himantoglossum hircinum	8.0571	49.1867
Himantoglossum hircinum	8.1352	49.6462
Himantoglossum hircinum	8.0256	49.7737
Himantoglossum hircinum	7.9906	49.1184
Himantoglossum hircinum	7.9886	49.1187
Himantoglossum hircinum	7.6144	49.7105
Himantoglossum hircinum	8.0659	49.5194
Himantoglossum hircinum	8.0584	49.1894
Himantoglossum hircinum	8.0903	49.6344
Himantoglossum hircinum	7.9895	49.1219
Himantoglossum hircinum	7.8345	49.7859
Himantoglossum hircinum	8.0733	49.647
Himantoglossum hircinum	6.4175	49.9148
Himantoglossum hircinum	7.7774	49.602
Himantoglossum hircinum	7.631	50.2884
Himantoglossum hircinum	7.5153	49.2653
Himantoglossum hircinum	6.4257	49.8961
Himantoglossum hircinum	7.8257	49.854
Himantoglossum hircinum	8.0577	49.1892
Himantoglossum hircinum	7.9915	49.1222
Himantoglossum hircinum	8.0576	49.1857
Himantoglossum hircinum	8.15	49.5916
Himantoglossum hircinum	7.4882	49.8218
Himantoglossum hircinum	6.4044	49.9457
Himantoglossum hircinum	7.9887	49.8813
Himantoglossum hircinum	7.9438	49.8067
Himantoglossum hircinum	7.8276	49.8669
Himantoglossum hircinum	8.0561	49.1879
Himantoglossum hircinum	7.9899	49.1219
Himantoglossum hircinum	7.5414	49.6224
Himantoglossum hircinum	7.9735	49.761
Himantoglossum hircinum	8.1781	49.4242
Himantoglossum hircinum	7.9895	49.8812
Himantoglossum hircinum	8.1248	49.5534
Himantoglossum hircinum	7.7766	49.8884
Himantoglossum hircinum	7.9914	49.1185
Himantoglossum hircinum	8.0923	49.6365
Himantoglossum hircinum	7.5302	49.5831
Himantoglossum hircinum	7.9432	49.8068
Himantoglossum hircinum	7.99	49.1218
Himantoglossum hircinum	7.6306	50.2898
Himantoglossum hircinum	8.1501	49.5909
Himantoglossum hircinum	8.1432	49.5742
Himantoglossum hircinum	7.9875	49.8829
Himantoglossum hircinum	8.008	49.852
Himantoglossum hircinum	6.5192	49.8149
Himantoglossum hircinum	8.0579	49.1856
Himantoglossum hircinum	7.9871	49.8826
Himantoglossum hircinum	8.0578	49.1856
Himantoglossum hircinum	8.0566	49.1858
Himantoglossum hircinum	8.1438	49.5769
Himantoglossum hircinum	7.8999	49.9553
Himantoglossum hircinum	8.0118	49.8517
Himantoglossum hircinum	8.0953	49.9038
Himantoglossum hircinum	8.1436	49.5766
Himantoglossum hircinum	7.7028	49.7046
Himantoglossum hircinum	7.9019	49.9546
Himantoglossum hircinum	8.0893	49.6527
Himantoglossum hircinum	8.0579	49.1891
Himantoglossum hircinum	6.4087	49.9352
Himantoglossum hircinum	8.0569	49.1864
Himantoglossum hircinum	7.9905	49.8824
Himantoglossum hircinum	8.1448	49.5784
Himantoglossum hircinum	6.4519	49.6584
Himantoglossum hircinum	6.5879	49.9699
Himantoglossum hircinum	7.6333	50.2916
Himantoglossum hircinum	8.0109	49.8516
Himantoglossum hircinum	7.8107	49.7182
Himantoglossum hircinum	7.9878	49.8829
Himantoglossum hircinum	8.005	49.8785
Himantoglossum hircinum	6.5257	49.6945
Himantoglossum hircinum	8.1419	49.5789
Himantoglossum hircinum	7.9744	49.9302
Himantoglossum hircinum	8.0572	49.1862
Himantoglossum hircinum	7.9905	49.1184
Himantoglossum hircinum	8.1812	49.6844
Himantoglossum hircinum	8.0579	49.1888
Himantoglossum hircinum	7.6683	49.7045
Himantoglossum hircinum	6.4474	49.9622
Himantoglossum hircinum	6.457	49.9405
Himantoglossum hircinum	7.4848	49.2635
Himantoglossum hircinum	7.9896	49.1218
Himantoglossum hircinum	8.1206	49.5541
Himantoglossum hircinum	6.4627	49.9562
Himantoglossum hircinum	8.144	49.5767
Himantoglossum hircinum	6.5885	49.97
Himantoglossum hircinum	6.4578	49.9204
Himantoglossum hircinum	8.1056	49.665
Himantoglossum hircinum	8.1441	49.575
Himantoglossum hircinum	8.1387	49.5505
Himantoglossum hircinum	6.5888	49.9702
Himantoglossum hircinum	7.5151	49.2638
Himantoglossum hircinum	8.0574	49.1862
Himantoglossum hircinum	8.0573	49.1878
Himantoglossum hircinum	7.5167	49.2698
Himantoglossum hircinum	8.0571	49.186
Himantoglossum hircinum	7.516	49.2646
Himantoglossum hircinum	8.0569	49.1882
Himantoglossum hircinum	7.488	49.8218
Himantoglossum hircinum	8.15	49.5907
Himantoglossum hircinum	6.4615	49.9518
Himantoglossum hircinum	8.0577	49.1898
Himantoglossum hircinum	7.9905	49.1181
Himantoglossum hircinum	7.5337	49.6237
Himantoglossum hircinum	8.1388	49.5505
Himantoglossum hircinum	8.1506	49.591
Himantoglossum hircinum	8.1083	49.6621
Himantoglossum hircinum	7.5149	49.2651
Himantoglossum hircinum	6.4163	49.4877
Himantoglossum hircinum	8.1812	49.6838
Himantoglossum hircinum	8.0564	49.1875
Himantoglossum hircinum	7.4841	49.2217
Himantoglossum hircinum	8.0563	49.1885
Himantoglossum hircinum	7.9906	49.122
Himantoglossum hircinum	7.6214	49.6778
Himantoglossum hircinum	8.1444	49.5748
Himantoglossum hircinum	7.4825	49.2217
Himantoglossum hircinum	8.1448	49.5786
Himantoglossum hircinum	8.0572	49.1858
Himantoglossum hircinum	6.4594	49.9374
Himantoglossum hircinum	8.1051	49.6649
Himantoglossum hircinum	8.1785	49.4238
Himantoglossum hircinum	7.6481	49.6997
Himantoglossum hircinum	3.407	44.1464
Himantoglossum hircinum	7.6942	48.1077
Himantoglossum hircinum	3.307	44.2151
Himantoglossum hircinum	5.6726	48.9185
Himantoglossum hircinum	5.638	48.8578
Himantoglossum hircinum	3.3014	44.2477
Himantoglossum hircinum	2.9301	43.9962
Himantoglossum hircinum	6.1317	48.8539
Himantoglossum hircinum	2.9213	44.0347
Himantoglossum hircinum	5.5582	48.8668
Himantoglossum hircinum	3.3715	44.1614
Himantoglossum hircinum	2.9001	43.9969
Himantoglossum hircinum	6.0184	49.0218
Himantoglossum hircinum	3.0932	44.315
Himantoglossum hircinum	6.0268	49.0157
Himantoglossum hircinum	3.4107	44.24
Himantoglossum hircinum	3.2589	44.1532
Himantoglossum hircinum	2.9608	44.0219
Himantoglossum hircinum	4.1938	43.9756
Himantoglossum hircinum	5.9489	43.8677
Himantoglossum hircinum	0.3832	45.4696
Himantoglossum hircinum	9.8361	49.8957
Himantoglossum hircinum	9.4402	50.3247
Himantoglossum hircinum	-3.7642	42.7875
Himantoglossum hircinum	9.5791	49.6353
Himantoglossum hircinum	-4.3084	42.9365
Himantoglossum hircinum	2.947	43.9958
Himantoglossum hircinum	5.6382	48.8592
Himantoglossum hircinum	8.0353	49.6858
Himantoglossum hircinum	8.9134	49.1371
Himantoglossum hircinum	5.952	43.8654
Himantoglossum hircinum	6.0081	48.8411
Himantoglossum hircinum	2.5701	51.098
Himantoglossum hircinum	2.683	51.1356
Himantoglossum hircinum	2.7401	51.1364
Himantoglossum hircinum	2.6272	51.0988
Himantoglossum hircinum	2.5715	51.062
Himantoglossum hircinum	2.796	51.1731
Himantoglossum hircinum	4.8508	50.7511
Himantoglossum hircinum	4.8511	50.787
Himantoglossum hircinum	3.3148	50.9991
Himantoglossum hircinum	5.705	50.8883
Himantoglossum hircinum	4.9079	50.7868
Himantoglossum hircinum	4.8515	50.823
Himantoglossum hircinum	2.7972	51.1372
Himantoglossum hircinum	3.08	51.2485
Himantoglossum hircinum	3.2621000000000002	50.8188
Himantoglossum hircinum	3.364	51.3591
Himantoglossum hircinum	3.3156	50.9631
Himantoglossum hircinum	2.6843	51.0996
Himantoglossum hircinum	5.424	51.035
Himantoglossum hircinum	3.2629	50.7828
Himantoglossum hircinum	-4.998	36.692
Himantoglossum hircinum	-4.354	36.962
Himantoglossum hircinum	-5.243	36.661
Himantoglossum hircinum	10.0952	50.0745
Himantoglossum hircinum	1.2	52.6
Himantoglossum hircinum	10.2748	52.0062
Himantoglossum hircinum	9.8292	49.9578
Himantoglossum hircinum	9.8192	49.9764
Himantoglossum hircinum	-4.3173	37.5409
Himantoglossum hircinum	9.8143	49.9297
Himantoglossum hircinum	3.0972	43.9006
Himantoglossum hircinum	2.9292	43.9988
Himantoglossum hircinum	7.6208	49.6779
Himantoglossum hircinum	8.31	49.8672
Himantoglossum hircinum	8.1651	49.5008
Himantoglossum hircinum	16.2507	48.1254
Himantoglossum hircinum	5.0124	46.2571
Himantoglossum hircinum	5.6394	45.7938
Himantoglossum hircinum	5.519	45.9767
Himantoglossum hircinum	5.9157	46.1474
Himantoglossum hircinum	5.6181	45.3438
Himantoglossum hircinum	5.4905	45.3467
Himantoglossum hircinum	5.3899	45.9795
Himantoglossum hircinum	4.8344	44.819
Himantoglossum hircinum	5.5272	46.1567
Himantoglossum hircinum	5.4945	45.4367
Himantoglossum hircinum	5.7771	45.9707
Himantoglossum hircinum	5.2682	46.1622
Himantoglossum hircinum	5.6611	46.2438
Himantoglossum hircinum	4.8826	46.2593
Himantoglossum hircinum	6.6563	45.5851
Himantoglossum hircinum	5.2316	45.2621
Himantoglossum hircinum	6.7844	45.5809
Himantoglossum hircinum	6.7782	45.4909
Himantoglossum hircinum	5.8548	44.9776
Himantoglossum hircinum	5.2352	45.3521
Himantoglossum hircinum	4.9798	45.3569
Himantoglossum hircinum	5.5026	45.6167
Himantoglossum hircinum	6.2507	45.2371
Himantoglossum hircinum	5.9768	44.8843
Himantoglossum hircinum	4.9992	45.897
Himantoglossum hircinum	5.2645	46.0722
Himantoglossum hircinum	5.1109	45.4446
Himantoglossum hircinum	5.2388	45.4421
Himantoglossum hircinum	5.8967	45.7875
Himantoglossum hircinum	5.8687	45.2475
Himantoglossum hircinum	5.7501	45.4307
Himantoglossum hircinum	6.2718	45.597
Himantoglossum hircinum	5.7895	48.7625
Himantoglossum hircinum	5.5262	48.9483
Himantoglossum hircinum	5.5306	49.0382
Himantoglossum hircinum	0.8401	46.7048
Himantoglossum hircinum	4.5708	47.8447
Himantoglossum hircinum	-2.9939	51.2401
Himantoglossum hircinum	2.073	48.3647
Himantoglossum hircinum	1.7322	48.9967
Himantoglossum hircinum	-0.14	38.71
Himantoglossum hircinum	-0.16	38.73
Himantoglossum hircinum	-0.16	38.72
Himantoglossum hircinum	-0.15	38.72
Himantoglossum hircinum	-0.16	38.71
Himantoglossum hircinum	-0.15	38.71
Himantoglossum hircinum	-0.16	38.7
Himantoglossum hircinum	-0.62	38.72
Himantoglossum hircinum	-0.58	38.74
Himantoglossum hircinum	-0.17	38.72
Himantoglossum hircinum	-0.16	38.69
Himantoglossum hircinum	-0.17	38.7
Himantoglossum hircinum	-1.35	39.48
Himantoglossum hircinum	-0.77	39.06
Himantoglossum hircinum	1.8635	47.1438
Himantoglossum hircinum	2.8197	47.3948
Himantoglossum hircinum	2.7362	47.8379
Himantoglossum hircinum	1.9425	47.1847
Himantoglossum hircinum	2.7814	46.7383
Himantoglossum hircinum	2.7542	47.3976
Himantoglossum hircinum	2.4632	46.8903
Himantoglossum hircinum	4.6909	46.5703
Himantoglossum hircinum	4.4997	48.8493
Himantoglossum hircinum	4.6916	48.8357
Himantoglossum hircinum	4.6998	48.7976
Himantoglossum hircinum	4.6251	48.7933
Himantoglossum hircinum	4.6329	48.779
Himantoglossum hircinum	4.6142	48.8282
Himantoglossum hircinum	4.5675	48.8289
Himantoglossum hircinum	5.2706	48.3881
Himantoglossum hircinum	4.3966	48.7422
Himantoglossum hircinum	3.704	48.2866
Himantoglossum hircinum	0.6626	47.569
Himantoglossum hircinum	5.2138	47.7489
Himantoglossum hircinum	2.367	47.7555
Himantoglossum hircinum	1.7464	48.42
Himantoglossum hircinum	1.9837	47.1613
Himantoglossum hircinum	2.7095	47.166
Himantoglossum hircinum	4.8057	47.7615
Himantoglossum hircinum	1.8566	49.094
Himantoglossum hircinum	2.1155	46.9354
Himantoglossum hircinum	0.5311	47.0513
Himantoglossum hircinum	2.5557	48.5469
Himantoglossum hircinum	1.676	48.9846
Himantoglossum hircinum	1.572	49.0218
Himantoglossum hircinum	1.7159	48.9766
Himantoglossum hircinum	1.8518	49.051
Himantoglossum hircinum	2.5428	48.8845
Himantoglossum hircinum	4.6654	48.8998
Himantoglossum hircinum	2.9067	48.3986
Himantoglossum hircinum	1.6274	49.0387
Himantoglossum hircinum	2.4528	48.2813
Himantoglossum hircinum	2.6586	48.2681
Himantoglossum hircinum	1.8303	49.0485
Himantoglossum hircinum	1.6888	48.9977
Himantoglossum hircinum	2.0685	48.9703
Himantoglossum hircinum	2.3003	48.3856
Himantoglossum hircinum	1.8717	49.0051
Himantoglossum hircinum	1.9208	49.0065
Himantoglossum hircinum	2.9598	48.3909
Himantoglossum hircinum	1.5933	49.0719
Himantoglossum hircinum	1.6531	49.111
Himantoglossum hircinum	4.0461	49.0776
Himantoglossum hircinum	5.142	48.1434
Himantoglossum hircinum	2.6635	48.9071
Himantoglossum hircinum	2.3158	48.3446
Himantoglossum hircinum	2.854	48.4063
Himantoglossum hircinum	2.4841	48.4345
Himantoglossum hircinum	1.4433	48.7276
Himantoglossum hircinum	5.4914	47.7113
Himantoglossum hircinum	1.5777	49.0503
Himantoglossum hircinum	1.9383	48.9702
Himantoglossum hircinum	1.8735	48.9696
Himantoglossum hircinum	1.5518	49.0607
Himantoglossum hircinum	1.654	49.0526
Himantoglossum hircinum	1.8449	49.0265
Himantoglossum hircinum	1.7933	49.0396
Himantoglossum hircinum	2.0096	48.98
Himantoglossum hircinum	2.1012	49.1535
Himantoglossum hircinum	2.7952	47.3119
Himantoglossum hircinum	2.282	46.7749
Himantoglossum hircinum	2.6596	47.0338
Himantoglossum hircinum	1.6828	48.9391
Himantoglossum hircinum	0.477	47.0967
Himantoglossum hircinum	0.5545	47.5511
Himantoglossum hircinum	0.4371	47.1016
Himantoglossum hircinum	0.735	47.543
Himantoglossum hircinum	3.7944	47.514
Himantoglossum hircinum	5.3556	47.6846
Himantoglossum hircinum	2.3741	46.7713
Himantoglossum hircinum	2.147	48.648
Himantoglossum hircinum	2.5596	46.7004
Himantoglossum hircinum	2.523	46.9247
Himantoglossum hircinum	2.473	46.7055
Himantoglossum hircinum	2.4284	47.1361
Himantoglossum hircinum	2.1225	46.9882
Himantoglossum hircinum	2.9274	47.0411
Himantoglossum hircinum	2.6955	48.3932
Himantoglossum hircinum	2.4596	48.6954
Himantoglossum hircinum	2.209	47.0662
Himantoglossum hircinum	2.254	47.3073
Himantoglossum hircinum	2.2223	47.2745
Himantoglossum hircinum	2.8231	47.3276
Himantoglossum hircinum	2.0437	47.4275
Himantoglossum hircinum	1.5379	47.6059
Himantoglossum hircinum	1.8079	49.0298
Himantoglossum hircinum	2.2952	48.7533
Himantoglossum hircinum	0.1475	48.318600000000004
Himantoglossum hircinum	0.2908	47.6298
Himantoglossum hircinum	2.0067	48.5017
Himantoglossum hircinum	1.6845	49.0395
Himantoglossum hircinum	1.5158	49.0547
Himantoglossum hircinum	2.1437	48.4665
Himantoglossum hircinum	2.3473	48.3675
Himantoglossum hircinum	2.2856	48.4273
Himantoglossum hircinum	2.8133	48.3659
Himantoglossum hircinum	2.8196	48.3871
Himantoglossum hircinum	2.0925	48.9419
Himantoglossum hircinum	2.0058	48.5358
Himantoglossum hircinum	9.8764	49.8314
Himantoglossum hircinum	7.7156	49.7857
Himantoglossum hircinum	8.6976	49.1884
Himantoglossum hircinum	8.385	49.8622
Himantoglossum hircinum	6.9066	47.6285
Himantoglossum hircinum	7.055	49.1876
Himantoglossum hircinum	10.2262	50.2082
Himantoglossum hircinum	9.2797	48.4937
Himantoglossum hircinum	9.6664	49.8879
Himantoglossum hircinum	8.0871	49.7493
Himantoglossum hircinum	8.1281	49.9866
Himantoglossum hircinum	7.815	48.2212
Himantoglossum hircinum	9.6679	49.7123
Himantoglossum hircinum	9.8035	49.9419
Himantoglossum hircinum	1.2758	44.8762
Himantoglossum hircinum	14.8518	40.97
Himantoglossum hircinum	6.118	49.1175
Himantoglossum hircinum	-0.4235	46.3223
Himantoglossum hircinum	3.9928	48.7564
Himantoglossum hircinum	3.1945	51.2497
Himantoglossum hircinum	2.9665	51.2112
Himantoglossum hircinum	3.25	51.3221
Himantoglossum hircinum	3.6594	50.8218
Himantoglossum hircinum	15.9047	40.7957
Himantoglossum hircinum	3.0038	44.0009
Himantoglossum hircinum	9.4177	48.8513
Himantoglossum hircinum	3.2507	44.2332
Himantoglossum hircinum	3.0887	43.9907
Himantoglossum hircinum	3.1585	43.9637
Himantoglossum hircinum	9.7826	49.9971
Himantoglossum hircinum	3.19	44.1985
Himantoglossum hircinum	9.7072	49.4239
Himantoglossum hircinum	3.2476	44.1964
Himantoglossum hircinum	7.8983	49.9217
Himantoglossum hircinum	-1.6105	49.2165
Himantoglossum hircinum	-1.6085	49.2187
Himantoglossum hircinum	4.1066	50.4678
Himantoglossum hircinum	4.001	48.7529
Himantoglossum hircinum	6.4366	36.3321
Himantoglossum hircinum	6.4048	36.3826
Himantoglossum hircinum	-1.599	49.1197
Himantoglossum hircinum	-1.6093	49.0981
Himantoglossum hircinum	-1.6808	48.6104
Himantoglossum hircinum	-1.7936	46.5436
Himantoglossum hircinum	15.9826	41.7924
Himantoglossum hircinum	6.428	43.9703
Himantoglossum hircinum	6.0641	44.1612
Himantoglossum hircinum	6.0352	45.9641
Himantoglossum hircinum	5.8053	43.988
Himantoglossum hircinum	6.5637	44.1461
Himantoglossum hircinum	5.7063	44.5309
Himantoglossum hircinum	6.0402	46.054
Himantoglossum hircinum	6.3139	44.154
Himantoglossum hircinum	6.1689	43.798
Himantoglossum hircinum	6.0544	43.9814
Himantoglossum hircinum	6.0448	43.8015
Himantoglossum hircinum	6.1739	43.8879
Himantoglossum hircinum	6.8074	44.0478
Himantoglossum hircinum	5.792	43.7182
Himantoglossum hircinum	5.8097	44.078
Himantoglossum hircinum	5.6849	44.0811
Himantoglossum hircinum	5.548	43.8142
Himantoglossum hircinum	6.4278	46.043
Himantoglossum hircinum	6.6711	43.8723
Himantoglossum hircinum	6.3781	45.2333
Himantoglossum hircinum	6.4118	43.7006
Himantoglossum hircinum	6.5054	45.2294
Himantoglossum hircinum	6.2931	43.7943
Himantoglossum hircinum	6.3034	43.9741
Himantoglossum hircinum	6.04	43.7116
Himantoglossum hircinum	5.9205	46.2374
Himantoglossum hircinum	6.0552	46.324
Himantoglossum hircinum	5.7862	46.1507
Himantoglossum hircinum	4.8673	45.8092
Himantoglossum hircinum	5.7817	46.0607
Himantoglossum hircinum	5.5231	46.0667
Himantoglossum hircinum	5.6139	45.2538
Himantoglossum hircinum	6.0009	45.3342
Himantoglossum hircinum	4.8612	45.6292
Himantoglossum hircinum	6.1335	45.4207
Himantoglossum hircinum	4.9422	44.2769
Himantoglossum hircinum	5.892	45.6975
Himantoglossum hircinum	5.9864	45.0643
Himantoglossum hircinum	6.2772	45.6869
Himantoglossum hircinum	6.4335	46.133
Himantoglossum hircinum	6.256	45.3271
Himantoglossum hircinum	5.5149	45.8867
Himantoglossum hircinum	5.1528	46.5248
Himantoglossum hircinum	4.7414	45.9013
Himantoglossum hircinum	6.1798	46.2305
Himantoglossum hircinum	6.558	44.0562
Himantoglossum hircinum	6.4334	44.0602
Himantoglossum hircinum	6.5524	43.9663
Himantoglossum hircinum	6.1991	44.3375
Himantoglossum hircinum	5.7106	44.6209
Himantoglossum hircinum	6.9196	43.8636
Himantoglossum hircinum	6.3192	44.2439
Himantoglossum hircinum	5.0058	46.0771
Himantoglossum hircinum	5.0025	45.987
Himantoglossum hircinum	5.0091	46.1671
Himantoglossum hircinum	6.4172	43.7905
Himantoglossum hircinum	6.5864	44.5058
Himantoglossum hircinum	16.6138	48.1172
Himantoglossum hircinum	16.2333	48.0833
Himantoglossum hircinum	-4.7776	43.1473
Himantoglossum hircinum	3.3355	44.4756
Himantoglossum hircinum	6.07	49.48
Himantoglossum hircinum	5.99	49.48
Himantoglossum hircinum	5.99	49.5
Himantoglossum hircinum	2.7133	43.2738
Himantoglossum hircinum	2.1406	44.0156
Himantoglossum hircinum	6.5224	45.4993
Himantoglossum hircinum	1.5584	49.2361
Himantoglossum hircinum	0.7969	44.5421
Himantoglossum hircinum	6.0613	48.7559
Himantoglossum hircinum	0.6858	44.1796
Himantoglossum hircinum	3.1919	45.4643
Himantoglossum hircinum	0.5492	44.4468
Himantoglossum hircinum	6.0987	49.3848
Himantoglossum hircinum	0.5531	44.3568
Himantoglossum hircinum	0.8108	44.1822
Himantoglossum hircinum	-0.6036	44.7756
Himantoglossum hircinum	5.6308	48.3161
Himantoglossum hircinum	-0.0787	44.4311
Himantoglossum hircinum	3.5768	45.553
Himantoglossum hircinum	0.1912	49.122
Himantoglossum hircinum	-0.4941	45.0495
Himantoglossum hircinum	0.8074	44.2722
Himantoglossum hircinum	3.3368	48.2549
Himantoglossum hircinum	7.2838	48.7182
Himantoglossum hircinum	6.17	48.3029
Himantoglossum hircinum	3.445	45.1034
Himantoglossum hircinum	0.6674	44.6295
Himantoglossum hircinum	-1.1004	46.3813
Himantoglossum hircinum	-0.0508	48.5761
Himantoglossum hircinum	5.7704	48.4029
Himantoglossum hircinum	-0.766	45.311
Himantoglossum hircinum	-0.2042	44.4275
Himantoglossum hircinum	1.0486	44.5468
Himantoglossum hircinum	5.3815	48.7714
Himantoglossum hircinum	0.3151	44.0811
Himantoglossum hircinum	3.4708	48.1644
Himantoglossum hircinum	-0.3618	44.9634
Himantoglossum hircinum	6.3447	48.9283
Himantoglossum hircinum	3.1916	45.3742
Himantoglossum hircinum	3.7286	47.3531
Himantoglossum hircinum	0.9227	44.5445
Himantoglossum hircinum	3.8625	47.4422
Himantoglossum hircinum	5.9663	49.478
Himantoglossum hircinum	6.0719	48.9356
Himantoglossum hircinum	0.7684	45.2621
Himantoglossum hircinum	3.955	45.1902
Himantoglossum hircinum	0.6561	44.8995
Himantoglossum hircinum	5.5003	48.4089
Himantoglossum hircinum	2.2218	50.7691
Himantoglossum hircinum	2.6519	49.9631
Himantoglossum hircinum	3.322	45.8242
Himantoglossum hircinum	3.0643	45.7346
Himantoglossum hircinum	5.535	49.1281
Himantoglossum hircinum	-0.6094	44.8655
Himantoglossum hircinum	6.3738	49.3774
Himantoglossum hircinum	5.6859	49.3946
Himantoglossum hircinum	5.3733	48.5915
Himantoglossum hircinum	6.0879	49.2051
Himantoglossum hircinum	0.0279	44.7943
Himantoglossum hircinum	0.4195	44.5339
Himantoglossum hircinum	-0.3447	48.9283
Himantoglossum hircinum	-2.792	36.852
Himantoglossum hircinum	-2.915	37.889
Himantoglossum hircinum	-3.006	37.871
Himantoglossum hircinum	5.3827	47.7183
Himantoglossum hircinum	5.0593	48.2278
Himantoglossum hircinum	4.7264	48.1593
Himantoglossum hircinum	4.6667	48.1863
Himantoglossum hircinum	1.6476	48.9612
Himantoglossum hircinum	1.675	48.8601
Himantoglossum hircinum	3.671	48.4775
Himantoglossum hircinum	1.6785	48.9566
Himantoglossum hircinum	1.6819	48.9696
Himantoglossum hircinum	4.9873	47.7786
Himantoglossum hircinum	4.543	48.0526
Himantoglossum hircinum	5.1399	48.0979
Himantoglossum hircinum	1.963	49.1077
Himantoglossum hircinum	5.4286	47.7045
Himantoglossum hircinum	2.1002	49.0172
Himantoglossum hircinum	3.4261	48.4421
Himantoglossum hircinum	3.959	48.2989
Himantoglossum hircinum	5.236	48.4616
Himantoglossum hircinum	3.6587	48.4434
Himantoglossum hircinum	3.6918	48.449
Himantoglossum hircinum	4.1377	48.4625
Himantoglossum hircinum	4.1805	48.6748
Himantoglossum hircinum	4.2645	48.441
Himantoglossum hircinum	4.1374	48.4797
Himantoglossum hircinum	4.4691	48.0791
Himantoglossum hircinum	4.0242000000000004	48.5063
Himantoglossum hircinum	4.0264	48.4713
Himantoglossum hircinum	1.9748000000000001	49.0899
Himantoglossum hircinum	4.1109	48.3987
Himantoglossum hircinum	4.5156	48.1381
Himantoglossum hircinum	1.7521	47.8683
Himantoglossum hircinum	0.2263	47.5407
Himantoglossum hircinum	0.7334	47.3572
Himantoglossum hircinum	2.3953	48.2912
Himantoglossum hircinum	8.7856	48.6514
Himantoglossum hircinum	6.42	49.65
Himantoglossum hircinum	6.26	49.7
Himantoglossum hircinum	6.26	49.72
Himantoglossum hircinum	5.91	49.51
Himantoglossum hircinum	2.8593	51.2054
Himantoglossum hircinum	-5.993	43.2923
Himantoglossum hircinum	7.2507	47.9577
Himantoglossum hircinum	7.2622	47.9634
Himantoglossum hircinum	2.2312	49.1339
Himantoglossum hircinum	2.204	48.94
Himantoglossum hircinum	2.7016	48.4049
Himantoglossum hircinum	0.1338	48.3458
Himantoglossum hircinum	4.9884	47.2705
Himantoglossum hircinum	7.5878	47.5581
Himantoglossum hircinum	1.4887	49.0918
Himantoglossum hircinum	4.8059	43.9492
Himantoglossum hircinum	3.0155	49.5969
Himantoglossum hircinum	7.6	47.5667
Himantoglossum hircinum	5.7751	48.4928
Himantoglossum hircinum	5.9611	49.3882
Himantoglossum hircinum	6.7472	48.8263
Himantoglossum hircinum	6.0352	48.3064
Himantoglossum hircinum	7.1768	49.0822
Himantoglossum hircinum	2.1906	43.931
Himantoglossum hircinum	5.9104	48.4896
Himantoglossum hircinum	5.5361	43.5444
Himantoglossum hircinum	5.9154	48.5795
Himantoglossum hircinum	-0.0805	46.7739
Himantoglossum hircinum	0.6486	45.0795
Himantoglossum hircinum	0.6372	45.3495
Himantoglossum hircinum	0.6334	45.4395
Himantoglossum hircinum	1.217	43.1995
Himantoglossum hircinum	1.2198	43.1096
Himantoglossum hircinum	0.6257	45.6195
Himantoglossum hircinum	2.0848	42.7606
Himantoglossum hircinum	1.0859	47.1595
Himantoglossum hircinum	2.0762	43.3002
Himantoglossum hircinum	2.0805	43.0304
Himantoglossum hircinum	0.6295	45.5295
Himantoglossum hircinum	0.4599	43.6344
Himantoglossum hircinum	0.6599	44.8095
Himantoglossum hircinum	0.5784	46.6996
Himantoglossum hircinum	1.0731	47.5194
Himantoglossum hircinum	2.0646	44.02
Himantoglossum hircinum	0.55	47.3295
Himantoglossum hircinum	0.4679	43.4545
Himantoglossum hircinum	0.5663	46.9696
Himantoglossum hircinum	0.452	43.8142
Himantoglossum hircinum	5.8978	43.3553
Himantoglossum hircinum	0.456	43.7243
Himantoglossum hircinum	2.0719	43.5701
Himantoglossum hircinum	6.4065	43.6107
Himantoglossum hircinum	2.069	43.75
Himantoglossum hircinum	0.5704	46.8796
Himantoglossum hircinum	2.066	43.93
Himantoglossum hircinum	2.0571	44.47
Himantoglossum hircinum	2.0601	44.29
Himantoglossum hircinum	2.0704	43.6601
Himantoglossum hircinum	0.4153	44.6239
Himantoglossum hircinum	0.5295	44.8967
Himantoglossum hircinum	0.5838	43.6372
Himantoglossum hircinum	0.58	43.7271
Himantoglossum hircinum	-0.7782	45.4909
Himantoglossum hircinum	0.8483	43.1928
Himantoglossum hircinum	0.4317	44.264
Himantoglossum hircinum	0.5255	44.9867
Himantoglossum hircinum	0.8416	43.3726
Himantoglossum hircinum	0.8348	43.5525
Himantoglossum hircinum	0.828	43.7324
Himantoglossum hircinum	1.7942	45.0077
Himantoglossum hircinum	0.5413	44.6268
Himantoglossum hircinum	0.5374	44.7168
Himantoglossum hircinum	6.0352	43.6217
Himantoglossum hircinum	0.845	43.2827
Himantoglossum hircinum	6.03	48.2165
Himantoglossum hircinum	1.8317	43.2079
Himantoglossum hircinum	6.0508	48.5761
Himantoglossum hircinum	6.9258	43.9535
Himantoglossum hircinum	0.8212	43.9123
Himantoglossum hircinum	0.7612	45.4421
Himantoglossum hircinum	0.4134	47.4166
Himantoglossum hircinum	1.7981	44.8276
Himantoglossum hircinum	1.8133	44.1076
Himantoglossum hircinum	1.7437	47.2585
Himantoglossum hircinum	1.8057	44.4676
Himantoglossum hircinum	1.7416	47.3485
Himantoglossum hircinum	1.7479	47.0785
Himantoglossum hircinum	6.159	43.6181
Himantoglossum hircinum	5.0738	47.8771
Himantoglossum hircinum	0.3781	48.1362
Himantoglossum hircinum	1.2809	49.3223
Himantoglossum hircinum	0.6862	47.2422
Himantoglossum hircinum	0.6667	47.6921
Himantoglossum hircinum	1.2839	49.2325
Himantoglossum hircinum	6.2776	43.5246
Himantoglossum hircinum	6.2879	43.7044
Himantoglossum hircinum	6.2827	43.6145
Himantoglossum hircinum	1.2002	43.7392
Himantoglossum hircinum	1.5748	43.6547
Himantoglossum hircinum	1.5836	43.2949
Himantoglossum hircinum	0.9744	43.1052
Himantoglossum hircinum	1.2031	43.6492
Himantoglossum hircinum	0.5894	49.4004
Himantoglossum hircinum	1.5792	43.4748
Himantoglossum hircinum	1.5703	43.8346
Himantoglossum hircinum	0.3213	46.6037
Himantoglossum hircinum	7.1812	44.0342
Himantoglossum hircinum	1.9498	43.479
Himantoglossum hircinum	1.568	43.9246
Himantoglossum hircinum	7.168	43.8544
Himantoglossum hircinum	5.2888	43.5499
Himantoglossum hircinum	5.766	43.1788
Himantoglossum hircinum	7.4164	43.8446
Himantoglossum hircinum	0.9712	43.1951
Himantoglossum hircinum	0.3168	46.6937
Himantoglossum hircinum	0.2249	48.4928
Himantoglossum hircinum	-0.1918	48.6624
Himantoglossum hircinum	0.9649	43.375
Himantoglossum hircinum	1.0094	49.2282
Himantoglossum hircinum	1.1627	44.909
Himantoglossum hircinum	0.9585	43.5549
Himantoglossum hircinum	1.5497	44.6446
Himantoglossum hircinum	0.9617	43.4649
Himantoglossum hircinum	1.0698	47.6094
Himantoglossum hircinum	1.9263	44.7389
Himantoglossum hircinum	1.0665	47.6994
Himantoglossum hircinum	1.4994	46.5352
Himantoglossum hircinum	1.0059	49.3181
Himantoglossum hircinum	0.5913	43.4573
Himantoglossum hircinum	5.1707	46.9748
Himantoglossum hircinum	1.4716	47.5254
Himantoglossum hircinum	6.7775	43.5984
Himantoglossum hircinum	1.469	47.6154
Himantoglossum hircinum	1.4894	46.8953
Himantoglossum hircinum	0.0504	46.7773
Himantoglossum hircinum	0.6137	42.9179
Himantoglossum hircinum	6.7716	43.5085
Himantoglossum hircinum	6.7835	43.6883
Himantoglossum hircinum	0.5951	43.3674
Himantoglossum hircinum	0.2123	43.6283
Himantoglossum hircinum	0.1589	44.7077
Himantoglossum hircinum	5.4238	43.8171
Himantoglossum hircinum	0.1221	45.4275
Himantoglossum hircinum	0.208	43.7182
Himantoglossum hircinum	5.42	43.7271
Himantoglossum hircinum	0.2167	43.5384
Himantoglossum hircinum	1.4581	43.3831
Himantoglossum hircinum	0.221	43.4485
Himantoglossum hircinum	1.4508	43.653
Himantoglossum hircinum	1.4435	43.9229
Himantoglossum hircinum	1.4361	44.1929
Himantoglossum hircinum	1.4017	49.8633
Himantoglossum hircinum	0.2036	43.8081
Himantoglossum hircinum	5.6514	43.3616
Himantoglossum hircinum	0.3361	43.6314
Himantoglossum hircinum	1.7027	43.4763
Himantoglossum hircinum	1.7048	43.3864
Himantoglossum hircinum	1.6966	43.7462
Himantoglossum hircinum	1.7068	43.2964
Himantoglossum hircinum	5.6681	43.7213
Himantoglossum hircinum	-0.938	45.9362
Himantoglossum hircinum	1.7007	43.5663
Himantoglossum hircinum	0.3527	43.2717
Himantoglossum hircinum	0.3445	43.4516
Himantoglossum hircinum	1.6863	44.1962
Himantoglossum hircinum	7.0311	43.6794
Himantoglossum hircinum	1.6884	44.1062
Himantoglossum hircinum	1.6904	44.0162
Himantoglossum hircinum	-0.2093	44.5174
Himantoglossum hircinum	1.3689	46.5334
Himantoglossum hircinum	1.34	43.2014
Himantoglossum hircinum	0.2364	45.7007
Himantoglossum hircinum	-0.304	46.1368
Himantoglossum hircinum	-0.2403	45.0572
Himantoglossum hircinum	-0.256	45.3271
Himantoglossum hircinum	1.3374	43.2914
Himantoglossum hircinum	-0.2613	45.417
Himantoglossum hircinum	1.3635	46.7134
Himantoglossum hircinum	0.3066	44.261
Himantoglossum hircinum	1.3243	43.7411
Himantoglossum hircinum	1.3426	43.1115
Himantoglossum hircinum	0.3278	43.8113
Himantoglossum hircinum	1.3322	43.4713
Himantoglossum hircinum	1.6321	46.4468
Himantoglossum hircinum	1.623	46.8069
Himantoglossum hircinum	1.3084	44.281
Himantoglossum hircinum	1.3137	44.101
Himantoglossum hircinum	1.6184	46.987
Himantoglossum hircinum	6.1973	48.7523
Himantoglossum hircinum	7.562	44.1091
Himantoglossum hircinum	-0.4065	43.6107
Himantoglossum hircinum	6.6111	48.8305
Himantoglossum hircinum	7.3058	44.0293
Himantoglossum hircinum	-0.4885	44.9595
Himantoglossum hircinum	-0.3403	44.6036
Himantoglossum hircinum	0.9521	43.7348
Himantoglossum hircinum	1.2268	46.8915
Himantoglossum hircinum	-0.4055	45.6831
Himantoglossum hircinum	-0.4	45.5932
Himantoglossum hircinum	0.9456	43.9147
Himantoglossum hircinum	5.5132	48.6787
Himantoglossum hircinum	-0.389	45.4132
Himantoglossum hircinum	-0.4448	46.3129
Himantoglossum hircinum	1.1876	48.0614
Himantoglossum hircinum	-0.4791	46.8526
Himantoglossum hircinum	-0.3945	45.5032
Himantoglossum hircinum	1.2356	46.6215
Himantoglossum hircinum	1.1998	47.7015
Himantoglossum hircinum	1.0822	43.5571
Himantoglossum hircinum	1.0941	43.1974
Himantoglossum hircinum	-0.1034	44.8809
Himantoglossum hircinum	6.7215	48.4669
Himantoglossum hircinum	1.9702	49.2403
Himantoglossum hircinum	-0.1084	44.9708
Himantoglossum hircinum	6.316	48.4789
Himantoglossum hircinum	1.1	43.0176
Himantoglossum hircinum	0.1157	43.0857
Himantoglossum hircinum	1.0882	43.3772
Himantoglossum hircinum	1.0578	44.2769
Himantoglossum hircinum	6.5302	43.6067
Himantoglossum hircinum	7.0438	43.8591
Himantoglossum hircinum	0.0931	43.5351
Himantoglossum hircinum	6.5413	43.7865
Himantoglossum hircinum	0.7963	47.7847
Himantoglossum hircinum	1.0105	45.627
Himantoglossum hircinum	2.2044	42.9414
Himantoglossum hircinum	0.0232	44.8843
Himantoglossum hircinum	0.8	47.6947
Himantoglossum hircinum	-0.0204	45.6941
Himantoglossum hircinum	0.7148	43.46
Himantoglossum hircinum	0.7231	49.493
Himantoglossum hircinum	1.0701	43.917
Himantoglossum hircinum	-0.5628	46.129
Himantoglossum hircinum	5.0257	46.6172
Himantoglossum hircinum	5.7991	48.9423
Himantoglossum hircinum	0.7219	43.2802
Himantoglossum hircinum	5.0291	46.7072
Himantoglossum hircinum	-0.0253	45.7841
Himantoglossum hircinum	0.7076	43.6399
Himantoglossum hircinum	0.7183	43.3701
Himantoglossum hircinum	0.9642	46.8872
Himantoglossum hircinum	0.7112	43.5499
Himantoglossum hircinum	0.9843	46.3471
Himantoglossum hircinum	1.2087	43.4693
Himantoglossum hircinum	3.931	43.75
Himantoglossum hircinum	0.954	47.1572
Himantoglossum hircinum	3.9296	43.6601
Himantoglossum hircinum	0.9298	47.7871
Himantoglossum hircinum	0.6931	43.9997
Himantoglossum hircinum	3.9384	44.2
Himantoglossum hircinum	3.9325	43.84
Himantoglossum hircinum	4.0298	49.2403
Himantoglossum hircinum	5.6398	48.4959
Himantoglossum hircinum	3.934	43.93
Himantoglossum hircinum	4.0209	48.7907
Himantoglossum hircinum	4.0227	48.8807
Himantoglossum hircinum	3.574	45.2829
Himantoglossum hircinum	3.6849	43.9319
Himantoglossum hircinum	3.6838	43.8419
Himantoglossum hircinum	4.4194	48.4268
Himantoglossum hircinum	5.172	43.7324
Himantoglossum hircinum	5.1685	43.6424
Himantoglossum hircinum	4.159	48.8794
Himantoglossum hircinum	3.2018	48.1652
Himantoglossum hircinum	4.97	48.6889
Himantoglossum hircinum	2.5332	47.7145
Himantoglossum hircinum	4.9566	48.3292
Himantoglossum hircinum	3.4345	43.7532
Himantoglossum hircinum	3.4352	43.8431
Himantoglossum hircinum	2.9326	48.2553
Himantoglossum hircinum	3.4331	43.5732
Himantoglossum hircinum	-0.6742	45.855
Himantoglossum hircinum	4.5626	48.6949
Himantoglossum hircinum	3.4373	44.1131
Himantoglossum hircinum	4.3043	49.2376
Himantoglossum hircinum	3.4359	43.9331
Himantoglossum hircinum	3.5658	44.4726
Himantoglossum hircinum	4.5707	48.9647
Himantoglossum hircinum	0.4476	46.6967
Himantoglossum hircinum	1.2869	49.1426
Himantoglossum hircinum	4.5639	44.1929
Himantoglossum hircinum	1.1434	49.3203
Himantoglossum hircinum	6.9034	49.0914
Himantoglossum hircinum	3.5586	43.7526
Himantoglossum hircinum	2.7969	48.5251
Himantoglossum hircinum	3.8496	46.6319
Himantoglossum hircinum	-0.4718	44.6897
Himantoglossum hircinum	1.6161	47.077
Himantoglossum hircinum	4.5688	44.3729
Himantoglossum hircinum	4.5738	44.5529
Himantoglossum hircinum	3.8757	48.2521
Himantoglossum hircinum	4.5713	44.4629
Himantoglossum hircinum	4.681	43.9211
Himantoglossum hircinum	3.8787	48.432
Himantoglossum hircinum	2.3288	42.7624
Himantoglossum hircinum	2.3085	44.4719
Himantoglossum hircinum	4.4526	44.7346
Himantoglossum hircinum	2.3194	43.5719
Himantoglossum hircinum	4.4503	44.6446
Himantoglossum hircinum	2.9318	48.885
Himantoglossum hircinum	2.3204	43.482
Himantoglossum hircinum	2.7926	49.604
Himantoglossum hircinum	2.3247	43.1221
Himantoglossum hircinum	6.4512	48.4751
Himantoglossum hircinum	0.8315	43.6424
Himantoglossum hircinum	0.9776	46.5272
Himantoglossum hircinum	4.4275	43.7447
Himantoglossum hircinum	2.3309	42.5826
Himantoglossum hircinum	6.3905	43.341
Himantoglossum hircinum	1.3217	43.8311
Himantoglossum hircinum	3.8728	48.0721
Himantoglossum hircinum	3.0658	46.9952
Himantoglossum hircinum	4.0585	43.9289
Himantoglossum hircinum	2.3278	42.8524
Himantoglossum hircinum	3.1862	43.7539
Himantoglossum hircinum	4.0618	44.1089
Himantoglossum hircinum	4.7329	45.6312
Himantoglossum hircinum	4.7442	45.9913
Himantoglossum hircinum	3.1868	43.9338
Himantoglossum hircinum	2.45	42.8531
Himantoglossum hircinum	3.1845	43.214
Himantoglossum hircinum	3.1848	43.304
Himantoglossum hircinum	4.7385	45.8113
Himantoglossum hircinum	2.4509	42.7631
Himantoglossum hircinum	3.1859	43.6639
Himantoglossum hircinum	2.8132	43.9338
Himantoglossum hircinum	2.4431	43.5726
Himantoglossum hircinum	3.1865	43.8439
Himantoglossum hircinum	2.4449	43.3927
Himantoglossum hircinum	2.4492	42.943
Himantoglossum hircinum	4.0635	44.1989
Himantoglossum hircinum	1.9514	43.389
Himantoglossum hircinum	2.6963	42.4944
Himantoglossum hircinum	4.7615	46.5315
Himantoglossum hircinum	4.7673	46.7115
Himantoglossum hircinum	2.4474	43.1228
Himantoglossum hircinum	3.3194	45.374
Himantoglossum hircinum	3.4493	45.6436
Himantoglossum hircinum	3.3104	43.7536
Himantoglossum hircinum	2.4342	44.4726
Himantoglossum hircinum	2.4297	44.9227
Himantoglossum hircinum	3.1871	44.0238
Himantoglossum hircinum	3.4457	45.1934
Himantoglossum hircinum	4.8217	48.3313
Himantoglossum hircinum	3.7474	48.7028
Himantoglossum hircinum	2.6959	42.5843
Himantoglossum hircinum	3.3099	43.6636
Himantoglossum hircinum	3.7274	47.263
Himantoglossum hircinum	3.7448	48.5229
Himantoglossum hircinum	3.4538	46.1839
Himantoglossum hircinum	4.1867	44.1076
Himantoglossum hircinum	3.4545	46.274
Himantoglossum hircinum	3.0606	42.4049
Himantoglossum hircinum	4.2953	48.878
Himantoglossum hircinum	3.1874	44.1138
Himantoglossum hircinum	3.3108	43.8436
Himantoglossum hircinum	4.3116	44.1062
Himantoglossum hircinum	2.6549	49.5138
Himantoglossum hircinum	3.4636	47.3544
Himantoglossum hircinum	3.4508	45.8237
Himantoglossum hircinum	3.3128	44.2036
Himantoglossum hircinum	4.3054	43.8362
Himantoglossum hircinum	4.3096	44.0162
Himantoglossum hircinum	2.6954	42.6742
Himantoglossum hircinum	3.4606	46.9943
Himantoglossum hircinum	4.615	45.9932
Himantoglossum hircinum	4.6098	45.8132
Himantoglossum hircinum	3.3123	44.1136
Himantoglossum hircinum	4.4297	43.8346
Himantoglossum hircinum	3.0614	43.1243
Himantoglossum hircinum	5.0544	43.9147
Himantoglossum hircinum	5.0479	43.7348
Himantoglossum hircinum	2.8152	43.304
Himantoglossum hircinum	4.3221	44.5562
Himantoglossum hircinum	4.3158	44.2862
Himantoglossum hircinum	4.6257	46.3533
Himantoglossum hircinum	4.3179	44.3762
Himantoglossum hircinum	4.3479	45.6365
Himantoglossum hircinum	2.3226	43.302
Himantoglossum hircinum	6.6481	43.5127
Himantoglossum hircinum	6.6539	43.6026
Himantoglossum hircinum	4.6474	47.0735
Himantoglossum hircinum	3.5853	46.3634
Himantoglossum hircinum	6.6596	43.6925
Himantoglossum hircinum	4.32	44.4662
Himantoglossum hircinum	2.8178	42.4947
Himantoglossum hircinum	3.8878	48.9717
Himantoglossum hircinum	2.8175	42.5846
Himantoglossum hircinum	2.8141	43.6639
Himantoglossum hircinum	4.6669	47.7035
Himantoglossum hircinum	5.1788	43.9123
Himantoglossum hircinum	2.5736	42.6738
Himantoglossum hircinum	6.6654	43.7824
Himantoglossum hircinum	2.5696	43.2134
Himantoglossum hircinum	3.323	46.0043
Himantoglossum hircinum	2.5614	44.2931
Himantoglossum hircinum	4.5106	46.8953
Himantoglossum hircinum	2.5689	43.3033
Himantoglossum hircinum	2.9364	45.1043
Himantoglossum hircinum	4.0894	45.5492
Himantoglossum hircinum	3.3252	46.3645
Himantoglossum hircinum	2.5675	43.4832
Himantoglossum hircinum	2.5662	43.6632
Himantoglossum hircinum	4.5131	46.9853
Himantoglossum hircinum	4.0876	45.4592
Himantoglossum hircinum	4.0602	44.0189
Himantoglossum hircinum	4.5081	46.8053
Himantoglossum hircinum	2.9378	43.844
Himantoglossum hircinum	4.5207	47.2553
Himantoglossum hircinum	2.5716	42.9435
Himantoglossum hircinum	2.9379	43.754
Himantoglossum hircinum	4.5056	46.7152
Himantoglossum hircinum	4.5156	47.0753
Himantoglossum hircinum	6.0933	49.295
Himantoglossum hircinum	2.6887	43.9336
Himantoglossum hircinum	2.9374	44.204
Himantoglossum hircinum	2.6921	43.3037
Himantoglossum hircinum	3.3374	48.3448
Himantoglossum hircinum	3.329	46.9948
Himantoglossum hircinum	3.1951	46.3648
Himantoglossum hircinum	3.1913	45.2842
Himantoglossum hircinum	3.1929	45.7344
Himantoglossum hircinum	3.1945	46.1847
Himantoglossum hircinum	3.2021	48.2552
Himantoglossum hircinum	3.3357	48.0749
Himantoglossum hircinum	3.1942	46.0946
Himantoglossum hircinum	3.1935	45.9145
Himantoglossum hircinum	3.1926	45.6444
Himantoglossum hircinum	3.3323	47.5349
Himantoglossum hircinum	2.6857	44.4736
Himantoglossum hircinum	2.6842	44.7437
Himantoglossum hircinum	4.2275	45.9981
Himantoglossum hircinum	2.426	45.2829
Himantoglossum hircinum	2.6852	44.5636
Himantoglossum hircinum	4.2235	45.818
Himantoglossum hircinum	3.199	47.4452
Himantoglossum hircinum	4.2336	46.2682
Himantoglossum hircinum	3.3089	43.4836
Himantoglossum hircinum	3.0635	45.0142
Himantoglossum hircinum	3.4716	48.2544
Himantoglossum hircinum	4.0912	45.6392
Himantoglossum hircinum	2.6892	43.8436
Himantoglossum hircinum	2.6896	43.7536
Himantoglossum hircinum	3.556	43.4827
Himantoglossum hircinum	3.474	48.5243
Himantoglossum hircinum	4.2459	46.8084
Himantoglossum hircinum	3.3143	44.4736
Himantoglossum hircinum	4.2315	46.1782
Himantoglossum hircinum	3.0626	44.204
Himantoglossum hircinum	4.4434	44.3746
Himantoglossum hircinum	3.8056	43.6611
Himantoglossum hircinum	4.8054	43.9191
Himantoglossum hircinum	4.8951	46.6194
Himantoglossum hircinum	4.8919	46.5294
Himantoglossum hircinum	2.8129	44.0238
Himantoglossum hircinum	3.8172	44.471
Himantoglossum hircinum	3.0637	45.1943
Himantoglossum hircinum	3.8082	43.841
Himantoglossum hircinum	4.8703	45.8992
Himantoglossum hircinum	3.0638	45.2843
Himantoglossum hircinum	4.3885	47.257
Himantoglossum hircinum	2.8093	45.1041
Himantoglossum hircinum	3.0628	44.384
Himantoglossum hircinum	3.4857	49.7829
Himantoglossum hircinum	3.0645	45.9147
Himantoglossum hircinum	3.3279	46.8147
Himantoglossum hircinum	2.8117	44.3839
Himantoglossum hircinum	3.1923	45.5543
Himantoglossum hircinum	5.9054	48.3997
Himantoglossum hircinum	1.2143	43.2894
Himantoglossum hircinum	2.0791	43.1203
Himantoglossum hircinum	5.9115	43.625
Himantoglossum hircinum	1.5998000000000001	47.707
Himantoglossum hircinum	2.0733	43.4801
Himantoglossum hircinum	0.5541	47.2395
Himantoglossum hircinum	2.0541	44.6501
Himantoglossum hircinum	2.0556	44.56
Himantoglossum hircinum	0.5876	43.5473
Himantoglossum hircinum	0.5569	44.2669
Himantoglossum hircinum	0.4236	44.444
Himantoglossum hircinum	-0.9048	47.2897
Himantoglossum hircinum	0.8382	43.4625
Himantoglossum hircinum	0.5453	44.5368
Himantoglossum hircinum	6.0249	48.1266
Himantoglossum hircinum	6.0404	48.3963
Himantoglossum hircinum	0.7827	44.9021
Himantoglossum hircinum	1.8151	44.0176
Himantoglossum hircinum	1.8114	44.1976
Himantoglossum hircinum	1.8095	44.2876
Himantoglossum hircinum	1.8076	44.3776
Himantoglossum hircinum	1.8	44.7376
Himantoglossum hircinum	1.8038	44.5576
Himantoglossum hircinum	1.3303	47.7935
Himantoglossum hircinum	0.6628	47.7821
Himantoglossum hircinum	0.3556	48.5858
Himantoglossum hircinum	0.409	47.5066
Himantoglossum hircinum	-1.4502	49.0724
Himantoglossum hircinum	5.1427	49.5853
Himantoglossum hircinum	-0.2222	46.9502
Himantoglossum hircinum	0.3734	45.5238
Himantoglossum hircinum	1.5814	43.3848
Himantoglossum hircinum	-0.6802	45.9449
Himantoglossum hircinum	1.5725	43.7447
Himantoglossum hircinum	1.5589	44.2846
Himantoglossum hircinum	1.958	43.0293
Himantoglossum hircinum	1.5612	44.1946
Himantoglossum hircinum	1.5635	44.1046
Himantoglossum hircinum	1.0567	47.9693
Himantoglossum hircinum	1.0633	47.7894
Himantoglossum hircinum	-1.1139	46.5612
Himantoglossum hircinum	1.186	44.189
Himantoglossum hircinum	1.1888	44.099
Himantoglossum hircinum	1.9246	44.829
Himantoglossum hircinum	1.9314	44.4689
Himantoglossum hircinum	5.3032	43.9097
Himantoglossum hircinum	1.9365	44.1989
Himantoglossum hircinum	0.9681	43.2851
Himantoglossum hircinum	1.5451	44.8246
Himantoglossum hircinum	1.9348	44.2889
Himantoglossum hircinum	7.4233	43.9345
Himantoglossum hircinum	1.9399	44.0189
Himantoglossum hircinum	1.9415	43.9289
Himantoglossum hircinum	1.4639	47.7953
Himantoglossum hircinum	1.4767	47.3454
Himantoglossum hircinum	1.4944	46.7152
Himantoglossum hircinum	0.5988	43.2775
Himantoglossum hircinum	5.1963	47.6047
Himantoglossum hircinum	5.4277	43.907
Himantoglossum hircinum	0.1992	43.8981
Himantoglossum hircinum	1.4045	49.7735
Himantoglossum hircinum	1.4135	45.0029
Himantoglossum hircinum	7.2912	48.808
Himantoglossum hircinum	5.6639	43.6314
Himantoglossum hircinum	-0.1789	43.9778
Himantoglossum hircinum	0.3403	43.5415
Himantoglossum hircinum	0.0986	45.8775
Himantoglossum hircinum	1.3981	45.5431
Himantoglossum hircinum	0.0699	46.4174
Himantoglossum hircinum	1.4311	44.3729
Himantoglossum hircinum	0.0795	46.2374
Himantoglossum hircinum	1.6779	44.5562
Himantoglossum hircinum	1.68	44.4662
Himantoglossum hircinum	1.4084	45.183
Himantoglossum hircinum	1.6946	43.8362
Himantoglossum hircinum	7.0248	43.5895
Himantoglossum hircinum	1.6842	44.2862
Himantoglossum hircinum	-0.977	46.4758
Himantoglossum hircinum	-0.2932	45.9569
Himantoglossum hircinum	0.285	44.7108
Himantoglossum hircinum	-0.3204	46.4067
Himantoglossum hircinum	1.6716	44.8262
Himantoglossum hircinum	1.6758	44.6462
Himantoglossum hircinum	1.3554	46.9835
Himantoglossum hircinum	1.6344	46.3568
Himantoglossum hircinum	-0.3747	43.0714
Himantoglossum hircinum	1.6299	46.5368
Himantoglossum hircinum	1.3348	43.3813
Himantoglossum hircinum	1.2839	45.0911
Himantoglossum hircinum	5.7877	43.6283
Himantoglossum hircinum	6.5987	48.6508
Himantoglossum hircinum	1.3057	44.371
Himantoglossum hircinum	1.2976	44.641
Himantoglossum hircinum	1.8999	46.0895
Himantoglossum hircinum	0.2092	46.2407
Himantoglossum hircinum	6.1808	48.4826
Himantoglossum hircinum	0.1673	47.0505
Himantoglossum hircinum	0.1241	47.8601
Himantoglossum hircinum	1.303	44.461
Himantoglossum hircinum	7.5548	44.0192
Himantoglossum hircinum	1.2385	46.5315
Himantoglossum hircinum	1.2414	46.4414
Himantoglossum hircinum	-0.0305	43.5318
Himantoglossum hircinum	1.2327	46.7115
Himantoglossum hircinum	-0.0934	44.7009
Himantoglossum hircinum	1.1466	49.2304
Himantoglossum hircinum	6.2363	49.3812
Himantoglossum hircinum	1.2059	47.5216
Himantoglossum hircinum	2.0213	46.5408
Himantoglossum hircinum	2.0164	46.8109
Himantoglossum hircinum	5.5046	48.4988
Himantoglossum hircinum	1.0912	43.2873
Himantoglossum hircinum	4.9391	44.1869
Himantoglossum hircinum	5.7799	48.5827
Himantoglossum hircinum	6.3047	48.2992
Himantoglossum hircinum	6.5357	43.6966
Himantoglossum hircinum	-0.5339	45.6792
Himantoglossum hircinum	-0.5454	45.8591
Himantoglossum hircinum	-0.5167	45.4093
Himantoglossum hircinum	0.0976	43.4452
Himantoglossum hircinum	1.0792	43.6471
Himantoglossum hircinum	5.0358	46.8872
Himantoglossum hircinum	7.0502	43.949
Himantoglossum hircinum	1.0329	44.9969
Himantoglossum hircinum	0.7004	43.8198
Himantoglossum hircinum	0.704	43.7298
Himantoglossum hircinum	0.9333	47.6971
Himantoglossum hircinum	4.4416	49.2361
Himantoglossum hircinum	4.4366	49.0563
Himantoglossum hircinum	2.802	47.1751
Himantoglossum hircinum	3.6817	43.6619
Himantoglossum hircinum	4.028	49.1504
Himantoglossum hircinum	4.4074	47.977
Himantoglossum hircinum	2.5425	46.6342
Himantoglossum hircinum	4.0316	49.3302
Himantoglossum hircinum	3.6796	43.482
Himantoglossum hircinum	4.927	47.5194
Himantoglossum hircinum	4.2438	46.7184
Himantoglossum hircinum	4.9667	48.599
Himantoglossum hircinum	2.9355	45.9147
Himantoglossum hircinum	3.9852	46.901
Himantoglossum hircinum	2.6666	47.7149
Himantoglossum hircinum	3.7027	45.3722
Himantoglossum hircinum	4.9238	43.737
Himantoglossum hircinum	4.5764	44.6429
Himantoglossum hircinum	4.5927	49.6836
Himantoglossum hircinum	1.6207	46.8969
Himantoglossum hircinum	4.5899	49.5938
Himantoglossum hircinum	0.0702	43.9848
Himantoglossum hircinum	4.2998	49.0578
Himantoglossum hircinum	2.6603	48.7047
Himantoglossum hircinum	3.5595	43.8426
Himantoglossum hircinum	1.3989	49.9531
Himantoglossum hircinum	3.5666	44.5626
Himantoglossum hircinum	4.5599	48.605
Himantoglossum hircinum	4.5664	44.2829
Himantoglossum hircinum	3.5631	44.2026
Himantoglossum hircinum	-0.1325	47.6734
Himantoglossum hircinum	1.1238	49.8593
Himantoglossum hircinum	0.5824	46.6096
Himantoglossum hircinum	3.8683	47.8022
Himantoglossum hircinum	4.9299	43.917
Himantoglossum hircinum	4.0652	44.2889
Himantoglossum hircinum	2.3257	43.0322
Himantoglossum hircinum	1.8289	49.4188
Himantoglossum hircinum	2.314	44.0218
Himantoglossum hircinum	4.0669	44.3789
Himantoglossum hircinum	3.3148	44.5636
Himantoglossum hircinum	3.0664	47.4453
Himantoglossum hircinum	4.0568	43.8389
Himantoglossum hircinum	2.4334	44.5626
Himantoglossum hircinum	4.8002	47.7015
Himantoglossum hircinum	4.0535	43.6589
Himantoglossum hircinum	4.183	43.9276
Himantoglossum hircinum	2.4517	42.6732
Himantoglossum hircinum	3.3189	45.2839
Himantoglossum hircinum	4.1811	43.8376
Himantoglossum hircinum	3.4379	44.2031
Himantoglossum hircinum	3.3204	45.554
Himantoglossum hircinum	3.188	44.2939
Himantoglossum hircinum	4.3137	44.1962
Himantoglossum hircinum	3.4464	45.2835
Himantoglossum hircinum	3.3199	45.464
Himantoglossum hircinum	2.6949	42.7641
Himantoglossum hircinum	3.3094	43.5736
Himantoglossum hircinum	4.8406	48.8709
Himantoglossum hircinum	2.1893	44.021
Himantoglossum hircinum	4.3075	43.9262
Himantoglossum hircinum	4.1943	44.4676
Himantoglossum hircinum	3.0615	43.2142
Himantoglossum hircinum	4.5414	47.9753
Himantoglossum hircinum	4.5443	43.4731
Himantoglossum hircinum	2.544	46.4541
Himantoglossum hircinum	5.0447	43.6448
Himantoglossum hircinum	3.6105	48.6136
Himantoglossum hircinum	2.1802	44.6511
Himantoglossum hircinum	2.8169	42.7644
Himantoglossum hircinum	5.2533	48.9538
Himantoglossum hircinum	4.1393	47.9799
Himantoglossum hircinum	2.5729	42.7637
Himantoglossum hircinum	4.0552	43.7489
Himantoglossum hircinum	2.9372	44.384
Himantoglossum hircinum	2.303	44.922
Himantoglossum hircinum	4.6678	43.4713
Himantoglossum hircinum	2.937	44.5641
Himantoglossum hircinum	3.8094	43.931
Himantoglossum hircinum	2.9375	44.114
Himantoglossum hircinum	5.269	49.3133
Himantoglossum hircinum	2.9376	44.024
Himantoglossum hircinum	3.3246000000000002	46.2744
Himantoglossum hircinum	5.2611	49.1335
Himantoglossum hircinum	3.3241	46.1844
Himantoglossum hircinum	2.9371	44.474
Himantoglossum hircinum	3.3225	45.9142
Himantoglossum hircinum	3.1948	46.2747
Himantoglossum hircinum	3.1938	46.0046
Himantoglossum hircinum	3.3295	47.0848
Himantoglossum hircinum	2.6916	43.3937
Himantoglossum hircinum	3.1984	47.2651
Himantoglossum hircinum	3.9691	46.0006
Himantoglossum hircinum	3.3409	48.8845
Himantoglossum hircinum	4.7106	44.911
Himantoglossum hircinum	3.0624	44.024
Himantoglossum hircinum	3.0648	46.1848
Himantoglossum hircinum	3.4684	47.8945
Himantoglossum hircinum	4.2417	46.6283
Himantoglossum hircinum	3.4724	48.3444
Himantoglossum hircinum	5.8906	48.13
Himantoglossum hircinum	4.7851	47.2516
Himantoglossum hircinum	2.8114	44.4739
Himantoglossum hircinum	3.0644	45.8246
Himantoglossum hircinum	2.1969	43.4811
Himantoglossum hircinum	2.1918	43.841
Himantoglossum hircinum	0.5864	46.5196
Himantoglossum hircinum	2.2006	43.2112
Himantoglossum hircinum	5.4022	49.2207
Himantoglossum hircinum	0.6748	44.4495
Himantoglossum hircinum	0.6524	44.9895
Himantoglossum hircinum	1.6068	47.437
Himantoglossum hircinum	0.5744	46.7896
Himantoglossum hircinum	2.0748	43.3902
Himantoglossum hircinum	5.9069	43.5351
Himantoglossum hircinum	0.4339	49.7569
Himantoglossum hircinum	0.8517	43.1028
Himantoglossum hircinum	0.5723	43.907
Himantoglossum hircinum	0.8246	43.8223
Himantoglossum hircinum	0.5647	44.0869
Himantoglossum hircinum	0.4277	44.354
Himantoglossum hircinum	0.4434	46.7867
Himantoglossum hircinum	0.4518	49.3976
Himantoglossum hircinum	1.817	43.9276
Himantoglossum hircinum	0.8178	44.0022
Himantoglossum hircinum	0.5136	45.2567
Himantoglossum hircinum	-1.2584	46.7362
Himantoglossum hircinum	0.8143	44.0922
Himantoglossum hircinum	-0.1694	46.0505
Himantoglossum hircinum	1.3218	48.0634
Himantoglossum hircinum	-0.2062	46.6803
Himantoglossum hircinum	5.1352	49.4056
Himantoglossum hircinum	0.3094	49.4845
Himantoglossum hircinum	-0.1488	45.6906
Himantoglossum hircinum	7.1615	43.7646
Himantoglossum hircinum	1.9596	42.9393
Himantoglossum hircinum	-0.7044	46.3047
Himantoglossum hircinum	0.3861	45.2538
Himantoglossum hircinum	0.3649	45.7038
Himantoglossum hircinum	1.5543	44.4646
Himantoglossum hircinum	1.1744	44.549
Himantoglossum hircinum	1.1773	44.459
Himantoglossum hircinum	1.1656	44.819
Himantoglossum hircinum	-0.8239	48.0133
Himantoglossum hircinum	1.9331	44.3789
Himantoglossum hircinum	6.5805	46.3988
Himantoglossum hircinum	0.61	43.0078
Himantoglossum hircinum	1.4665	47.7053
Himantoglossum hircinum	0.0455	46.8673
Himantoglossum hircinum	5.1926	47.5148
Himantoglossum hircinum	-1.3512	49.5262
Himantoglossum hircinum	0.1267	45.3375
Himantoglossum hircinum	0.0357	47.0472
Himantoglossum hircinum	1.4653	43.1133
Himantoglossum hircinum	0.0747	46.3274
Himantoglossum hircinum	7.306	48.9876
Himantoglossum hircinum	0.1033	45.7875
Himantoglossum hircinum	1.3743	46.3533
Himantoglossum hircinum	1.6276	46.6268
Himantoglossum hircinum	0.2499	45.4307
Himantoglossum hircinum	0.2937	44.5309
Himantoglossum hircinum	0.2543	45.3407
Himantoglossum hircinum	5.3412	47.872
Himantoglossum hircinum	0.2138	46.1507
Himantoglossum hircinum	1.0852	43.4672
Himantoglossum hircinum	2.0148	46.901
Himantoglossum hircinum	6.7536	48.9162
Himantoglossum hircinum	1.2089	47.4316
Himantoglossum hircinum	5.4918	48.2291
Himantoglossum hircinum	6.3274	48.6587
Himantoglossum hircinum	6.3505	49.0181
Himantoglossum hircinum	0.729	43.1003
Himantoglossum hircinum	1.0762	43.737
Himantoglossum hircinum	1.0609	44.1869
Himantoglossum hircinum	3.9369	44.11
Himantoglossum hircinum	2.1075	49.2414
Himantoglossum hircinum	2.2056	42.8515
Himantoglossum hircinum	1.0297	45.0869
Himantoglossum hircinum	3.8251	45.0112
Himantoglossum hircinum	2.2474	49.0625
Himantoglossum hircinum	5.6353	48.406
Himantoglossum hircinum	-9e-4	45.3342
Himantoglossum hircinum	4.1691	49.3289
Himantoglossum hircinum	4.0104	48.251
Himantoglossum hircinum	2.2615	48.0731
Himantoglossum hircinum	3.5613	44.0226
Himantoglossum hircinum	3.6915	44.4719
Himantoglossum hircinum	4.1732	49.5087
Himantoglossum hircinum	3.7189	46.6328
Himantoglossum hircinum	4.4411	44.2846
Himantoglossum hircinum	3.851	46.722
Himantoglossum hircinum	0.7325	43.0104
Himantoglossum hircinum	4.5565	43.9229
Himantoglossum hircinum	3.8713	47.9822
Himantoglossum hircinum	4.7217	45.2711
Himantoglossum hircinum	4.0686	44.4689
Himantoglossum hircinum	3.185	43.394
Himantoglossum hircinum	4.6863	44.101
Himantoglossum hircinum	2.4466	43.2128
Himantoglossum hircinum	6.3563	49.108
Himantoglossum hircinum	4.4365	44.1046
Himantoglossum hircinum	2.7951	48.9748
Himantoglossum hircinum	2.3215	43.392
Himantoglossum hircinum	2.9319	48.7951
Himantoglossum hircinum	3.4472	45.3735
Himantoglossum hircinum	2.5236	48.7941
Himantoglossum hircinum	3.1856	43.5739
Himantoglossum hircinum	1.446	43.8329
Himantoglossum hircinum	6.1442	43.3484
Himantoglossum hircinum	2.4483	43.0329
Himantoglossum hircinum	3.0672	48.1653
Himantoglossum hircinum	2.436	44.2926
Himantoglossum hircinum	3.44	44.4732
Himantoglossum hircinum	4.8155	48.1514
Himantoglossum hircinum	3.1877	44.2039
Himantoglossum hircinum	4.8186	48.2413
Himantoglossum hircinum	4.7941	47.5216
Himantoglossum hircinum	3.453	46.0939
Himantoglossum hircinum	4.2195	45.6379
Himantoglossum hircinum	3.7565	49.3322
Himantoglossum hircinum	3.8894	49.0616
Himantoglossum hircinum	4.1962	44.5576
Himantoglossum hircinum	2.815	43.394
Himantoglossum hircinum	4.3702	46.5368
Himantoglossum hircinum	2.8155	43.214
Himantoglossum hircinum	2.1776	44.8311
Himantoglossum hircinum	2.8164	42.9442
Himantoglossum hircinum	2.1815	44.561
Himantoglossum hircinum	3.5941	47.1738
Himantoglossum hircinum	3.5844	46.2734
Himantoglossum hircinum	2.9386	43.1243
Himantoglossum hircinum	4.4388	44.1946
Himantoglossum hircinum	0.3193	43.9911
Himantoglossum hircinum	2.938	43.664
Himantoglossum hircinum	2.5219	48.974
Himantoglossum hircinum	2.5634	44.0231
Himantoglossum hircinum	3.7461	48.6129
Himantoglossum hircinum	3.3284	46.9047
Himantoglossum hircinum	4.8083	44.0091
Himantoglossum hircinum	3.1961	46.6349
Himantoglossum hircinum	3.0622	43.844
Himantoglossum hircinum	2.6911	43.4836
Himantoglossum hircinum	4.1166	46.8998
Himantoglossum hircinum	4.814	44.189
Himantoglossum hircinum	2.6882	44.0236
Himantoglossum hircinum	6.9179	47.4695
Himantoglossum hircinum	4.8373	44.909
Himantoglossum hircinum	4.8888	46.4394
Himantoglossum hircinum	3.0629	44.474
Himantoglossum hircinum	4.3839	47.077
Himantoglossum hircinum	2.1375	47.4422
Himantoglossum hircinum	2.2019	43.1213
Himantoglossum hircinum	5.9457	49.1187
Himantoglossum hircinum	3.0641	45.5545
Himantoglossum hircinum	3.0646	46.0047
Himantoglossum hircinum	2.2031	43.0314
Himantoglossum hircinum	0.6636	44.7195
Himantoglossum hircinum	-0.0552	46.324
Himantoglossum hircinum	0.4639	43.5444
Himantoglossum hircinum	0.5209	47.9592
Himantoglossum hircinum	2.082	42.9405
Himantoglossum hircinum	2.0631	44.11
Himantoglossum hircinum	2.0777	43.2103
Himantoglossum hircinum	2.0834	42.8506
Himantoglossum hircinum	6.9012	43.594
Himantoglossum hircinum	0.5125	48.1391
Himantoglossum hircinum	-0.7967	45.7608
Himantoglossum hircinum	1.7521	46.8984
Himantoglossum hircinum	-0.3087	44.064
Himantoglossum hircinum	6.9382	44.1333
Himantoglossum hircinum	-1.773	49.6003
Himantoglossum hircinum	0.7093	46.7022
Himantoglossum hircinum	-0.8659	46.7501
Himantoglossum hircinum	0.4933	45.7067
Himantoglossum hircinum	-0.1746	46.1405
Himantoglossum hircinum	1.7583	46.6283
Himantoglossum hircinum	5.1022	48.5966
Himantoglossum hircinum	5.1095	48.7765
Himantoglossum hircinum	-0.1642	45.9605
Himantoglossum hircinum	0.7016	46.8822
Himantoglossum hircinum	0.6388	48.3218
Himantoglossum hircinum	1.9563	43.1192
Himantoglossum hircinum	1.9547	43.2092
Himantoglossum hircinum	0.3124	46.7837
Himantoglossum hircinum	5.3069	43.9997
Himantoglossum hircinum	0.3345	46.3338
Himantoglossum hircinum	0.3819	45.3438
Himantoglossum hircinum	-1.1276	46.741
Himantoglossum hircinum	1.1802	44.369
Himantoglossum hircinum	5.2996	43.8198
Himantoglossum hircinum	1.9382	44.1089
Himantoglossum hircinum	1.1081	46.5294
Himantoglossum hircinum	6.7894	43.7781
Himantoglossum hircinum	1.4336	44.2829
Himantoglossum hircinum	1.4211	44.7329
Himantoglossum hircinum	5.6597	43.5415
Himantoglossum hircinum	-0.159	43.6181
Himantoglossum hircinum	0.0843	46.1474
Himantoglossum hircinum	1.4058	45.273
Himantoglossum hircinum	0.3486	43.3616
Himantoglossum hircinum	0.108	45.6975
Himantoglossum hircinum	0.2319	45.7907
Himantoglossum hircinum	1.3716	46.4434
Himantoglossum hircinum	5.3215	47.4222
Himantoglossum hircinum	1.2921	44.821
Himantoglossum hircinum	1.2643	45.7212
Himantoglossum hircinum	-0.2666	45.507
Himantoglossum hircinum	-0.9836	46.5658
Himantoglossum hircinum	0.3319	43.7213
Himantoglossum hircinum	-0.2879	45.8669
Himantoglossum hircinum	-0.3095	46.2268
Himantoglossum hircinum	1.8816	46.9898
Himantoglossum hircinum	0.9359	44.1846
Himantoglossum hircinum	1.2149	47.2516
Himantoglossum hircinum	-0.5559	48.0217
Himantoglossum hircinum	-0.4773	44.7796
Himantoglossum hircinum	1.1968	47.7915
Himantoglossum hircinum	0.7389	49.1335
Himantoglossum hircinum	7.0642	47.6447
Himantoglossum hircinum	0.735	49.2234
Himantoglossum hircinum	5.4833	48.0492
Himantoglossum hircinum	0.8718	45.8947
Himantoglossum hircinum	-0.04	43.7116
Himantoglossum hircinum	6.5246	43.5168
Himantoglossum hircinum	-0.6042	46.7586
Himantoglossum hircinum	4.7102	49.0527
Himantoglossum hircinum	-0.4997	45.1394
Himantoglossum hircinum	3.4366	44.0231
Himantoglossum hircinum	2.2448	49.2423
Himantoglossum hircinum	4.417	48.3368
Himantoglossum hircinum	4.4391	49.1462
Himantoglossum hircinum	3.6806	43.5719
Himantoglossum hircinum	2.5348	47.5344
Himantoglossum hircinum	4.94	47.8794
Himantoglossum hircinum	4.163	49.0592
Himantoglossum hircinum	2.6754	46.2744
Himantoglossum hircinum	3.9836	46.8109
Himantoglossum hircinum	3.8317	45.4614
Himantoglossum hircinum	4.9837	49.0485
Himantoglossum hircinum	2.6608	48.6147
Himantoglossum hircinum	3.5749	45.3729
Himantoglossum hircinum	4.432	43.9246
Himantoglossum hircinum	2.361	50.9494
Himantoglossum hircinum	1.3275	47.8835
Himantoglossum hircinum	7.1746	43.9443
Himantoglossum hircinum	3.1853	43.4839
Himantoglossum hircinum	4.1905	44.2876
Himantoglossum hircinum	4.6836	44.011
Himantoglossum hircinum	2.9311	49.4244
Himantoglossum hircinum	3.3133	44.2936
Himantoglossum hircinum	6.9073	43.6839
Himantoglossum hircinum	4.0518	43.569
Himantoglossum hircinum	3.4393	44.3832
Himantoglossum hircinum	3.4386	44.2931
Himantoglossum hircinum	2.8138	43.7539
Himantoglossum hircinum	3.3184	45.1939
Himantoglossum hircinum	2.188	44.111
Himantoglossum hircinum	3.4515	45.9138
Himantoglossum hircinum	4.6557	47.3435
Himantoglossum hircinum	4.6284	46.4434
Himantoglossum hircinum	4.1849	44.0176
Himantoglossum hircinum	6.8899	48.9118
Himantoglossum hircinum	4.1924	44.3776
Himantoglossum hircinum	3.8863	48.8817
Himantoglossum hircinum	2.1723	45.1912
Himantoglossum hircinum	2.8135	43.8439
Himantoglossum hircinum	5.2225	48.2344
Himantoglossum hircinum	3.3329	47.6249
Himantoglossum hircinum	4.0947	45.8193
Himantoglossum hircinum	2.5655	43.7532
Himantoglossum hircinum	2.9377	43.934
Himantoglossum hircinum	4.5233	47.3454
Himantoglossum hircinum	2.5641	43.9331
Himantoglossum hircinum	2.6906	43.5736
Himantoglossum hircinum	3.4652	47.5344
Himantoglossum hircinum	3.3306	47.2648
Himantoglossum hircinum	4.1374	47.8899
Himantoglossum hircinum	3.3317	47.4449
Himantoglossum hircinum	2.8111	44.5639
Himantoglossum hircinum	4.2909	48.6982
Himantoglossum hircinum	3.9644	45.7305
Himantoglossum hircinum	4.9532	48.2392
Himantoglossum hircinum	5.398	49.1309
Himantoglossum hircinum	3.9771	46.4508
Himantoglossum hircinum	3.0623	43.934
Himantoglossum hircinum	3.064	45.4644
Himantoglossum hircinum	4.2734	47.9785
Himantoglossum hircinum	7.6588	48.3437
Himantoglossum hircinum	1.8268	49.5087
Himantoglossum hircinum	1.5432	49.7752
Himantoglossum hircinum	1.7961	44.9177
Himantoglossum hircinum	0.4439	43.9941
Himantoglossum hircinum	0.5608	44.1769
Himantoglossum hircinum	-1.0471	49.1767
Himantoglossum hircinum	6.9134	43.7738
Himantoglossum hircinum	1.7374	47.5285
Himantoglossum hircinum	5.0773	47.967
Himantoglossum hircinum	1.7562	46.7184
Himantoglossum hircinum	-0.7538	47.0243
Himantoglossum hircinum	1.9482	43.569
Himantoglossum hircinum	1.2658	49.7716
Himantoglossum hircinum	1.2115	43.3794
Himantoglossum hircinum	1.1974	43.8291
Himantoglossum hircinum	5.296	43.7298
Himantoglossum hircinum	0.999	49.4978
Himantoglossum hircinum	0.6026	43.1876
Himantoglossum hircinum	-0.0095	47.8568
Himantoglossum hircinum	0.1947	43.988
Himantoglossum hircinum	1.4484	43.743
Himantoglossum hircinum	1.4869	46.9853
Himantoglossum hircinum	-1.6107	49.3365
Himantoglossum hircinum	0.2254	43.3586
Himantoglossum hircinum	0.1903	44.078
Himantoglossum hircinum	5.2112	47.9646
Himantoglossum hircinum	0.1497	44.8876
Himantoglossum hircinum	0.0938	45.9674
Himantoglossum hircinum	-0.2196	44.6973
Himantoglossum hircinum	0.2	46.4207
Himantoglossum hircinum	-2.0715	48.4169
Himantoglossum hircinum	-0.4607	44.5098
Himantoglossum hircinum	-0.4118	43.7006
Himantoglossum hircinum	7.2855	43.7597
Himantoglossum hircinum	6.6049	48.7407
Himantoglossum hircinum	-0.3672	45.0534
Himantoglossum hircinum	5.3612	48.3218
Himantoglossum hircinum	0.9094	44.9045
Himantoglossum hircinum	2.0197	46.6309
Himantoglossum hircinum	2.0065	47.3511
Himantoglossum hircinum	7.0375	43.7692
Himantoglossum hircinum	1.845	48.6996
Himantoglossum hircinum	0.8074	47.5148
Himantoglossum hircinum	1.2297	46.8015
Himantoglossum hircinum	0.0794	43.8049
Himantoglossum hircinum	4.7072	48.9628
Himantoglossum hircinum	0.0748	43.8948
Himantoglossum hircinum	0.9262	47.8771
Himantoglossum hircinum	0.0184	44.9743
Himantoglossum hircinum	4.4243	48.6067
Himantoglossum hircinum	4.9433	47.9693
Himantoglossum hircinum	2.9345	46.7251
Himantoglossum hircinum	3.6828	43.7519
Himantoglossum hircinum	3.9354	44.02
Himantoglossum hircinum	-0.3149	46.3167
Himantoglossum hircinum	4.3021	49.1477
Himantoglossum hircinum	4.4316	48.8764
Himantoglossum hircinum	2.3268	42.9423
Himantoglossum hircinum	4.6783	43.8311
Himantoglossum hircinum	4.5761	49.1444
Himantoglossum hircinum	2.3778	49.6026
Himantoglossum hircinum	2.7962	48.705
Himantoglossum hircinum	3.5787	45.7331
Himantoglossum hircinum	2.7933	49.4243
Himantoglossum hircinum	4.0087	48.1611
Himantoglossum hircinum	4.3066	49.3275
Himantoglossum hircinum	4.7528	46.2614
Himantoglossum hircinum	3.3215	45.7341
Himantoglossum hircinum	4.8063	47.8815
Himantoglossum hircinum	4.933	44.0069
Himantoglossum hircinum	3.3079	43.3037
Himantoglossum hircinum	3.4479	45.4635
Himantoglossum hircinum	4.5814	44.8229
Himantoglossum hircinum	5.0529	47.3372
Himantoglossum hircinum	4.8124	48.0614
Himantoglossum hircinum	3.4501	45.7337
Himantoglossum hircinum	3.4621	47.1744
Himantoglossum hircinum	3.5863	46.4535
Himantoglossum hircinum	4.664	47.6135
Himantoglossum hircinum	3.5931	47.0837
Himantoglossum hircinum	4.6868	48.3333
Himantoglossum hircinum	2.9381	43.574
Himantoglossum hircinum	4.0824	45.1891
Himantoglossum hircinum	2.9383	43.3941
Himantoglossum hircinum	4.1316	47.6199
Himantoglossum hircinum	3.5951	47.2638
Himantoglossum hircinum	4.3634	46.2667
Himantoglossum hircinum	2.5564	44.9233
Himantoglossum hircinum	3.3312	47.3549
Himantoglossum hircinum	2.6901	43.6636
Himantoglossum hircinum	3.466	47.6245
Himantoglossum hircinum	2.6837	44.8337
Himantoglossum hircinum	3.4668	47.7145
Himantoglossum hircinum	2.9388	42.9444
Himantoglossum hircinum	4.2295	46.0881
Himantoglossum hircinum	4.3979	47.617
Himantoglossum hircinum	3.6168	49.1532
Himantoglossum hircinum	4.2976	48.9679
Himantoglossum hircinum	3.9675	45.9106
Himantoglossum hircinum	3.0633	44.8342
Himantoglossum hircinum	5.5482	49.3976
Himantoglossum hircinum	2.0586	44.38
Himantoglossum hircinum	0.5762	43.8171
Himantoglossum hircinum	-0.7478	45.0412
Himantoglossum hircinum	-0.0908	46.9538
Himantoglossum hircinum	6.0456	48.4862
Himantoglossum hircinum	5.1241	49.136
Himantoglossum hircinum	6.9507	44.3131
Himantoglossum hircinum	6.932	44.0434
Himantoglossum hircinum	-3.4867	47.806
Himantoglossum hircinum	-0.6444	45.4052
Himantoglossum hircinum	-0.1903	46.4104
Himantoglossum hircinum	-0.2168	46.8602
Himantoglossum hircinum	0.3465	48.7656
Himantoglossum hircinum	1.2059	43.5592
Himantoglossum hircinum	1.1831	44.279
Himantoglossum hircinum	1.9228	44.919
Himantoglossum hircinum	5.779	43.4485
Himantoglossum hircinum	6.8134	44.1377
Himantoglossum hircinum	1.4411	44.0129
Himantoglossum hircinum	6.1591	45.8706
Himantoglossum hircinum	1.7108	43.1165
Himantoglossum hircinum	1.4287	44.4629
Himantoglossum hircinum	1.7128	43.0266
Himantoglossum hircinum	0.1814	44.2579
Himantoglossum hircinum	6.3424	46.7666
Himantoglossum hircinum	-0.2718	45.597
Himantoglossum hircinum	0.1143	48.04
Himantoglossum hircinum	6.1646	48.213
Himantoglossum hircinum	-0.4497	44.33
Himantoglossum hircinum	1.2948	44.731
Himantoglossum hircinum	0.9489	43.8247
Himantoglossum hircinum	-0.0836	44.521
Himantoglossum hircinum	5.4749	47.8693
Himantoglossum hircinum	-0.0689	44.2512
Himantoglossum hircinum	0.8437	46.6148
Himantoglossum hircinum	5.7469	47.9533
Himantoglossum hircinum	1.0731	43.827
Himantoglossum hircinum	1.9895	48.251
Himantoglossum hircinum	0.7775	48.2344
Himantoglossum hircinum	5.6673	49.0352
Himantoglossum hircinum	0.6895	44.0896
Himantoglossum hircinum	0.7428	49.0436
Himantoglossum hircinum	0.8508	46.4348
Himantoglossum hircinum	4.4146	48.2469
Himantoglossum hircinum	2.9353	46.0948
Himantoglossum hircinum	4.0352	49.5099
Himantoglossum hircinum	5.1754	43.8223
Himantoglossum hircinum	2.9354	46.0047
Himantoglossum hircinum	4.9109	47.0695
Himantoglossum hircinum	2.5448	46.364
Himantoglossum hircinum	-0.0057	45.4242
Himantoglossum hircinum	4.1432	48.1598
Himantoglossum hircinum	3.4338	43.6632
Himantoglossum hircinum	-0.3726	45.1433
Himantoglossum hircinum	0.9942	46.0771
Himantoglossum hircinum	2.934	47.1753
Himantoglossum hircinum	3.4325	43.4832
Himantoglossum hircinum	2.9328	48.1653
Himantoglossum hircinum	4.3013	43.6562
Himantoglossum hircinum	3.8698	47.8922
Himantoglossum hircinum	4.689	44.191
Himantoglossum hircinum	4.6916	44.281
Himantoglossum hircinum	2.3096	44.3819
Himantoglossum hircinum	4.6704	43.5612
Himantoglossum hircinum	4.1471	48.3398
Himantoglossum hircinum	4.161	48.9693
Himantoglossum hircinum	3.0655	46.7251
Himantoglossum hircinum	4.7791	47.0716
Himantoglossum hircinum	3.4523	46.0038
Himantoglossum hircinum	4.4342	44.0146
Himantoglossum hircinum	3.7487	48.7927
Himantoglossum hircinum	4.7134	45.001
Himantoglossum hircinum	4.8438	48.9608
Himantoglossum hircinum	3.0681	48.7951
Himantoglossum hircinum	3.459	46.8142
Himantoglossum hircinum	3.0674	48.2553
Himantoglossum hircinum	4.8469	49.0507
Himantoglossum hircinum	3.4486	45.5536
Himantoglossum hircinum	2.5762	42.3142
Himantoglossum hircinum	4.2215	45.728
Himantoglossum hircinum	2.1867	44.201
Himantoglossum hircinum	2.1789	44.7411
Himantoglossum hircinum	4.5734	49.0546
Himantoglossum hircinum	4.4981	46.4452
Himantoglossum hircinum	4.6612	47.5235
Himantoglossum hircinum	4.6926	48.5132
Himantoglossum hircinum	5.2416	48.6841
Himantoglossum hircinum	3.3301	47.1748
Himantoglossum hircinum	3.1932	45.8245
Himantoglossum hircinum	2.4223	45.6431
Himantoglossum hircinum	3.1971	46.905
Himantoglossum hircinum	2.5572	44.8333
Himantoglossum hircinum	3.9628	45.6404
Himantoglossum hircinum	7.0471	49.1767
Himantoglossum hircinum	3.9803	46.6309
Himantoglossum hircinum	7.4579	49.1622
Himantoglossum hircinum	3.3263	46.5446
Himantoglossum hircinum	0.861	49.4955
Himantoglossum hircinum	-0.6836	47.9276
Himantoglossum hircinum	0.5685	43.997
Himantoglossum hircinum	-0.1539	45.7806
Himantoglossum hircinum	6.0163	43.2621
Himantoglossum hircinum	6.0305	43.5318
Himantoglossum hircinum	-0.1386	45.5106
Himantoglossum hircinum	0.3903	45.1638
Himantoglossum hircinum	1.1715	44.639
Himantoglossum hircinum	5.7746	43.3586
Himantoglossum hircinum	0.1452	44.9776
Himantoglossum hircinum	5.4315	43.997
Himantoglossum hircinum	6.2383	47.2201
Himantoglossum hircinum	-0.9252	45.7564
Himantoglossum hircinum	1.4724	42.8436
Himantoglossum hircinum	0.2894	44.6209
Himantoglossum hircinum	5.3693	48.5016
Himantoglossum hircinum	5.3452	47.962
Himantoglossum hircinum	1.1937	47.8815
Himantoglossum hircinum	0.0516	44.3445
Himantoglossum hircinum	5.4707	47.7793
Himantoglossum hircinum	-0.0303	45.8741
Himantoglossum hircinum	-0.0155	45.6041
Himantoglossum hircinum	7.299	43.9395
Himantoglossum hircinum	-0.4335	46.133
Himantoglossum hircinum	5.496	48.319
Himantoglossum hircinum	3.4318	43.3933
Himantoglossum hircinum	2.5371	47.2644
Himantoglossum hircinum	6.475	48.8346
Himantoglossum hircinum	3.6993	45.1021
Himantoglossum hircinum	6.5052	49.2837
Himantoglossum hircinum	2.3183	43.6619
Himantoglossum hircinum	2.8077	45.5543
Himantoglossum hircinum	4.0191	48.7008
Himantoglossum hircinum	5.2075	47.8746
Himantoglossum hircinum	4.5572	48.515
Himantoglossum hircinum	2.2068	42.7616
Himantoglossum hircinum	2.7965	48.615
Himantoglossum hircinum	2.9382	43.4841
Himantoglossum hircinum	5.0641	44.1846
Himantoglossum hircinum	6.4631	48.6548
Himantoglossum hircinum	4.007	48.0711
Himantoglossum hircinum	3.3257	46.4545
Himantoglossum hircinum	2.939	42.7645
Himantoglossum hircinum	3.5902	46.8136
Himantoglossum hircinum	4.1184	46.9898
Himantoglossum hircinum	3.6115	48.7036
Himantoglossum hircinum	2.3007	45.1021
Himantoglossum hircinum	3.1957	46.5448
Himantoglossum hircinum	4.093	45.7293
Himantoglossum hircinum	3.6022	47.8938
Himantoglossum hircinum	4.1147	46.8098
Himantoglossum hircinum	2.5593	44.5632
Himantoglossum hircinum	3.1954	46.4548
Himantoglossum hircinum	0.641	45.2595
Himantoglossum hircinum	2.1931	43.751
Himantoglossum hircinum	5.5321	43.4545
Himantoglossum hircinum	2.1944	43.6611
Himantoglossum hircinum	5.3856	48.8612
Himantoglossum hircinum	4.7969	43.6492
Himantoglossum hircinum	-0.0754	46.6839
Himantoglossum hircinum	3.0639	45.3744
Himantoglossum hircinum	4.2931	48.7881
Himantoglossum hircinum	5.0598	47.5172
Himantoglossum hircinum	-1.4195	48.7133
Himantoglossum hircinum	0.4718	43.3646
Himantoglossum hircinum	7.6867	44.1038
Himantoglossum hircinum	1.7352	47.6185
Himantoglossum hircinum	7.4631	47.6302
Himantoglossum hircinum	-3.3428	47.7236
Himantoglossum hircinum	0.3987	44.9838
Himantoglossum hircinum	5.2924	43.6399
Himantoglossum hircinum	-0.8998	45.3966
Himantoglossum hircinum	-1.0302	47.1952
Himantoglossum hircinum	0.2274	45.8807
Himantoglossum hircinum	7.5788	48.9775
Himantoglossum hircinum	1.8683	47.6199
Himantoglossum hircinum	-1.9282	48.3328
Himantoglossum hircinum	7.2922	43.8496
Himantoglossum hircinum	2.0082	47.2611
Himantoglossum hircinum	0.9027	45.0845
Himantoglossum hircinum	7.9878	48.9612
Himantoglossum hircinum	-0.0352	43.6217
Himantoglossum hircinum	6.3332	48.7486
Himantoglossum hircinum	6.4571	48.565
Himantoglossum hircinum	6.469	48.7447
Himantoglossum hircinum	2.8071	45.7344
Himantoglossum hircinum	0.6968	43.9097
Himantoglossum hircinum	3.6255	49.8721
Himantoglossum hircinum	2.935	46.3649
Himantoglossum hircinum	2.9348	46.545
Himantoglossum hircinum	7.0566	44.0388
Himantoglossum hircinum	5.0045	49.5877
Himantoglossum hircinum	2.9323	48.5252
Himantoglossum hircinum	3.564	44.2926
Himantoglossum hircinum	6.9378	47.7392
Himantoglossum hircinum	4.1737	43.4777
Himantoglossum hircinum	7.5476	43.9294
Himantoglossum hircinum	5.0511	43.8247
Himantoglossum hircinum	3.7539	49.1524
Himantoglossum hircinum	2.8158	43.1241
Himantoglossum hircinum	4.8093	47.9715
Himantoglossum hircinum	3.0656	46.8151
Himantoglossum hircinum	2.4396	43.9326
Himantoglossum hircinum	2.1828	44.471
Himantoglossum hircinum	3.5815	46.0032
Himantoglossum hircinum	3.8956	49.4211
Himantoglossum hircinum	3.0621	43.754
Himantoglossum hircinum	2.678	45.8242
Himantoglossum hircinum	3.1907	45.1041
Himantoglossum hircinum	2.8126	44.1138
Himantoglossum hircinum	3.8044	43.5711
Himantoglossum hircinum	3.0636	45.1043
Himantoglossum hircinum	2.6925	43.2138
Himantoglossum hircinum	1.8354	43.028
Himantoglossum hircinum	0.7244	46.3422
Himantoglossum hircinum	0.3257	46.5138
Himantoglossum hircinum	2.9359	45.5545
Himantoglossum hircinum	2.9352	46.1848
Himantoglossum hircinum	4.9633	48.509
Himantoglossum hircinum	4.3135	49.5971
Himantoglossum hircinum	1.583	48.3368
Himantoglossum hircinum	2.9392	42.5847
Himantoglossum hircinum	2.5742	42.5839
Himantoglossum hircinum	5.3939	49.041
Himantoglossum hircinum	-0.8029	45.8507
Himantoglossum hircinum	0.3079	46.8737
Himantoglossum hircinum	1.4156	49.4141
Himantoglossum hircinum	0.0553	46.6873
Himantoglossum hircinum	-0.5746	46.3089
Himantoglossum hircinum	3.9504	44.9201
Himantoglossum hircinum	4.2993	43.5663
Himantoglossum hircinum	4.7913	43.4693
Himantoglossum hircinum	5.0576	44.0046
Himantoglossum hircinum	2.5669	43.5732
Himantoglossum hircinum	5.2729	49.4031
Himantoglossum hircinum	2.5755	42.4041
Himantoglossum hircinum	4.2712	47.8885
Himantoglossum hircinum	5.0702	47.7871
Himantoglossum hircinum	0.9775	43.0153
Himantoglossum hircinum	1.103	42.9276
Himantoglossum hircinum	2.8055	46.1847
Himantoglossum hircinum	5.8235	49.3915
Himantoglossum hircinum	2.9363	45.1943
Himantoglossum hircinum	3.8848	48.7918
Himantoglossum hircinum	5.6042	47.7764
Himantoglossum hircinum	2.8108	44.6539
Himantoglossum hircinum	0.3946	45.0738
Himantoglossum hircinum	1.9628	42.7595
Himantoglossum hircinum	0.0609	44.1646
Himantoglossum hircinum	0.004	45.2442
Himantoglossum hircinum	4.7312	49.6817
Himantoglossum hircinum	4.1452	48.2498
Himantoglossum hircinum	2.516	49.6032
Himantoglossum hircinum	4.3816	46.987
Himantoglossum hircinum	4.2755	48.0685
Himantoglossum hircinum	0.4392	46.8767
Himantoglossum hircinum	-1.3285	49.2569
Himantoglossum hircinum	0.1814	46.7806
Himantoglossum hircinum	6.2083	48.932
Himantoglossum hircinum	4.7301	45.5412
Himantoglossum hircinum	4.269	47.7985
Himantoglossum hircinum	2.0675	43.84
Himantoglossum hircinum	0.713	46.6123
Himantoglossum hircinum	-0.1956	46.5004
Himantoglossum hircinum	-1.5653	47.2655
Himantoglossum hircinum	-0.4662	44.5998
Himantoglossum hircinum	5.6086	47.8664
Himantoglossum hircinum	3.6882	44.2018
Himantoglossum hircinum	5.1652	43.5525
Himantoglossum hircinum	4.4786	45.7249
Himantoglossum hircinum	7.3744	48.1743
Himantoglossum hircinum	0.4561	46.5167
Himantoglossum hircinum	6.5864	48.4711
Himantoglossum hircinum	6.5082	47.3023
Himantoglossum hircinum	0.084	43.715
Himantoglossum hircinum	4.9734	48.7788
Himantoglossum hircinum	3.573	45.1928
Himantoglossum hircinum	4.7821	47.1616
Himantoglossum hircinum	3.191	45.1942
Himantoglossum hircinum	3.1994	47.5352
Himantoglossum hircinum	-1.3229	47.5453
Himantoglossum hircinum	1.7922	45.0977
Himantoglossum hircinum	0.4519	46.6067
Himantoglossum hircinum	1.319	43.9211
Himantoglossum hircinum	1.3164	44.011
Himantoglossum hircinum	5.7943	48.8524
Himantoglossum hircinum	1.0392	44.8168
Himantoglossum hircinum	4.9803	48.9586
Himantoglossum hircinum	2.5648	43.8431
Himantoglossum hircinum	4.8026	43.8291
Himantoglossum hircinum	3.5922	46.9937
Himantoglossum hircinum	-2.66	38.04
Himantoglossum hircinum	8.1248	49.8249
Himantoglossum hircinum	8.1506	50.0067
Himantoglossum hircinum	8.0108	49.8525
Himantoglossum hircinum	6.6247	49.9749
Himantoglossum hircinum	7.6248	50.2749
Himantoglossum hircinum	3.6833	43.4
Himantoglossum hircinum	-4.7398	36.9304
Himantoglossum hircinum	-4.309	36.99
Himantoglossum hircinum	-3.8511	37.7185
Himantoglossum hircinum	7.5414	49.8249
Himantoglossum hircinum	8.9581	48.9749
Himantoglossum hircinum	7.7914	47.5749
Himantoglossum hircinum	9.1248	49.8249
Himantoglossum hircinum	11.7082	51.675
Himantoglossum hircinum	8.7915	47.7249
Himantoglossum hircinum	8.2081	49.8249
Himantoglossum hircinum	8.4581	49.8249
Himantoglossum hircinum	8.6248	48.3749
Himantoglossum hircinum	11.7082	50.9749
Himantoglossum hircinum	8.6248	48.3249
Himantoglossum hircinum	11.5415	51.375
Himantoglossum hircinum	11.4582	50.6749
Himantoglossum hircinum	11.7082	51.175
Himantoglossum hircinum	7.7914	48.1749
Himantoglossum hircinum	8.1248	49.2749
Himantoglossum hircinum	8.1248	49.5249
Himantoglossum hircinum	9.1248	48.4749
Himantoglossum hircinum	8.2081	50.0749
Himantoglossum hircinum	7.7914	47.9249
Himantoglossum hircinum	8.5415	49.1249
Himantoglossum hircinum	7.2914	49.1749
Himantoglossum hircinum	8.2914	49.7749
Himantoglossum hircinum	8.8748	47.6749
Himantoglossum hircinum	8.4581	47.8249
Himantoglossum hircinum	9.5415	48.3249
Himantoglossum hircinum	9.6248	49.8749
Himantoglossum hircinum	11.0415	50.7249
Himantoglossum hircinum	7.1247	49.2249
Himantoglossum hircinum	9.7082	49.3749
Himantoglossum hircinum	11.5415	50.925
Himantoglossum hircinum	8.2081	49.4249
Himantoglossum hircinum	7.7914	49.9249
Himantoglossum hircinum	8.2081	49.6749
Himantoglossum hircinum	8.8748	48.8249
Himantoglossum hircinum	11.6249	50.875
Himantoglossum hircinum	7.5414	49.7749
Himantoglossum hircinum	11.7082	51.225
Himantoglossum hircinum	9.6248	49.8249
Himantoglossum hircinum	10.3748	49.4249
Himantoglossum hircinum	11.3749	50.7749
Himantoglossum hircinum	7.1247	50.7249
Himantoglossum hircinum	10.1248	49.4249
Himantoglossum hircinum	8.7081	49.2749
Himantoglossum hircinum	7.7081	48.2749
Himantoglossum hircinum	7.7081	48.0749
Himantoglossum hircinum	8.6248	49.6249
Himantoglossum hircinum	10.0415	50.1249
Himantoglossum hircinum	8.4581	48.9749
Himantoglossum hircinum	11.1249	51.975
Himantoglossum hircinum	7.3748	49.2749
Himantoglossum hircinum	9.6248	49.5249
Himantoglossum hircinum	7.4581	49.7249
Himantoglossum hircinum	9.2915	48.8749
Himantoglossum hircinum	8.8748	48.9749
Himantoglossum hircinum	8.6248	49.6749
Himantoglossum hircinum	11.2082	50.7249
Himantoglossum hircinum	6.3747	49.5749
Himantoglossum hircinum	8.7081	48.7249
Himantoglossum hircinum	8.7915	48.4749
Himantoglossum hircinum	8.4581	49.0249
Himantoglossum hircinum	7.5414	47.6749
Himantoglossum hircinum	6.4581	49.5749
Himantoglossum hircinum	7.2081	49.1749
Himantoglossum hircinum	6.5414	49.6249
Himantoglossum hircinum	8.8748	49.3249
Himantoglossum hircinum	6.6247	49.4249
Himantoglossum hircinum	9.6248	49.6749
Himantoglossum hircinum	9.7915	48.6249
Himantoglossum hircinum	8.6248	48.1749
Himantoglossum hircinum	8.1248	49.7749
Himantoglossum hircinum	7.9581	49.7249
Himantoglossum hircinum	6.8747	49.1749
Himantoglossum hircinum	6.4581	50.2249
Himantoglossum hircinum	9.6248	49.5749
Himantoglossum hircinum	7.5414	49.1249
Himantoglossum hircinum	7.7081	50.1249
Himantoglossum hircinum	9.9582	50.1749
Himantoglossum hircinum	10.7915	50.9249
Himantoglossum hircinum	6.7081	50.5749
Himantoglossum hircinum	7.8748	48.6749
Himantoglossum hircinum	9.7082	49.1749
Himantoglossum hircinum	9.1248	47.6749
Himantoglossum hircinum	8.7081	48.3749
Himantoglossum hircinum	11.5415	51.1249
Himantoglossum hircinum	9.9582	49.2249
Himantoglossum hircinum	8.3748	49.9249
Himantoglossum hircinum	7.6248	50.3249
Himantoglossum hircinum	8.3748	49.3749
Himantoglossum hircinum	10.3748	48.5749
Himantoglossum hircinum	16.2381	48.0328
Himantoglossum hircinum	15.5417	48.225
Himantoglossum hircinum	16.2447	48.0472
Himantoglossum hircinum	16.375	48.325
Himantoglossum hircinum	3.3188	50.8193
Himantoglossum hircinum	2.4671	49.1425
Himantoglossum hircinum	5.613	47.9564
Himantoglossum hircinum	-1.8455	42.8094
Himantoglossum hircinum	-1.9803	42.7926
Himantoglossum hircinum	-2.1158	42.7217
Himantoglossum hircinum	-1.3002	42.6225
Himantoglossum hircinum	-1.2606	42.7299
Himantoglossum hircinum	-1.2875	42.6403
Himantoglossum hircinum	-1.7125	42.7359
Himantoglossum hircinum	-1.7613	42.7364
Himantoglossum hircinum	-1.3119	42.6406
Himantoglossum hircinum	-1.354	42.8934
Himantoglossum hircinum	-1.4642	42.8949
Himantoglossum hircinum	-1.232	42.6619
Himantoglossum hircinum	-1.8814	42.8547
Himantoglossum hircinum	-1.1014	42.7454
Himantoglossum hircinum	-2.3506	42.4621
Himantoglossum hircinum	-1.432	42.7144
Himantoglossum hircinum	-1.8334	42.8002
Himantoglossum hircinum	-1.7872	42.6647
Himantoglossum hircinum	-1.8564	42.8815
Himantoglossum hircinum	-1.9248	42.4679
Himantoglossum hircinum	-2.1271	42.7848
Himantoglossum hircinum	-2.0052	42.7658
Himantoglossum hircinum	-1.672	42.3392
Himantoglossum hircinum	-2.4953	42.616
Himantoglossum hircinum	-1.4911	42.0353
Himantoglossum hircinum	-1.606	42.3069
Himantoglossum hircinum	-1.7181	42.7585
Himantoglossum hircinum	-1.7163	42.8485
Himantoglossum hircinum	-1.7341	42.8712
Himantoglossum hircinum	-1.5836	43.2972
Himantoglossum hircinum	-1.5877	43.1171
Himantoglossum hircinum	-1.6044	42.6536
Himantoglossum hircinum	-1.5939	42.8471
Himantoglossum hircinum	-1.5959	42.757
Himantoglossum hircinum	-1.7457	42.9074
Himantoglossum hircinum	-1.7329	42.3309
Himantoglossum hircinum	-1.6611	42.8524
Himantoglossum hircinum	-1.8403	42.7598
Himantoglossum hircinum	-2.2046	42.943
Himantoglossum hircinum	-2.0833	42.852
Himantoglossum hircinum	-1.8386	42.8498
Himantoglossum hircinum	-1.8352	43.0299
Himantoglossum hircinum	-1.9579	43.0311
Himantoglossum hircinum	-1.476	42.6655
Himantoglossum hircinum	-1.831	42.9263
Himantoglossum hircinum	-1.354	42.6638
Himantoglossum hircinum	-1.7273	42.3083
Himantoglossum hircinum	1.8262	49.099
Himantoglossum hircinum	1.9976	49.0444
Himantoglossum hircinum	2.2346	48.5326
Himantoglossum hircinum	2.0927	48.4899
Himantoglossum hircinum	2.1708	48.5102
Himantoglossum hircinum	3.0545	48.4076
Himantoglossum hircinum	1.8146	49.1279
Himantoglossum hircinum	2.4702	49.0942
Himantoglossum hircinum	2.4653	48.4622
Himantoglossum hircinum	1.9063	49.1364
Himantoglossum hircinum	2.0678	49.1587
Himantoglossum hircinum	2.3671	48.3984
Himantoglossum hircinum	1.6644	49.1448
Himantoglossum hircinum	1.7999	48.8223
Himantoglossum hircinum	1.7485	48.9294
Himantoglossum hircinum	0.071	47.7085
Himantoglossum hircinum	1.8621	48.4632
Himantoglossum hircinum	1.7996	48.847
Himantoglossum hircinum	1.851	48.9643
Himantoglossum hircinum	1.486	48.9922
Himantoglossum hircinum	1.9325	48.8444
Himantoglossum hircinum	1.6043	48.7637
Himantoglossum hircinum	1.8297	48.4801
Himantoglossum hircinum	2.1708	48.4869
Himantoglossum hircinum	3.7405	47.4194
Himantoglossum hircinum	1.9726	46.9795
Himantoglossum hircinum	1.4832	48.9213
Himantoglossum hircinum	1.5915	47.3499
Himantoglossum hircinum	2.1538	48.6929
Himantoglossum hircinum	3.1386	48.3085
Himantoglossum hircinum	1.7302	49.185
Himantoglossum hircinum	2.1436	49.1597
Himantoglossum hircinum	3.9198	49.2836
Himantoglossum hircinum	2.8725	47.3
Himantoglossum hircinum	2.359	47.1149
Himantoglossum hircinum	2.4693	46.7248
Himantoglossum hircinum	2.4404	49.0963
Himantoglossum hircinum	1.7624	49.1433
Himantoglossum hircinum	3.9773	48.4291
Himantoglossum hircinum	3.8175	48.6371
Himantoglossum hircinum	5.2525	48.3593
Himantoglossum hircinum	3.8276	48.3052
Himantoglossum hircinum	4.5764	48.7663
Himantoglossum hircinum	4.2087	48.8389
Himantoglossum hircinum	5.5515	47.7221
Himantoglossum hircinum	2.277	48.7092
Himantoglossum hircinum	4.5413	48.4329
Himantoglossum hircinum	3.8382	48.6606
Himantoglossum hircinum	2.3838	48.9596
Himantoglossum hircinum	3.1284	46.7965
Himantoglossum hircinum	5.1993	47.7657
Himantoglossum hircinum	-5.095	36.969
Himantoglossum hircinum	-4.32	36.989
Himantoglossum hircinum	0.4	52.3
Himantoglossum hircinum	0.3	52.3
Himantoglossum hircinum	8.308	49.8683
Himantoglossum hircinum	-0.1598	38.7156
Himantoglossum hircinum	-0.153	38.72
Himantoglossum hircinum	-0.154	38.711
Himantoglossum hircinum	2.6063	51.085
Himantoglossum hircinum	3.3424	51.3634
Himantoglossum hircinum	7.2966	49.2188
Himantoglossum hircinum	15.8495	41.6336
Himantoglossum hircinum	6.9144	46.9987
Himantoglossum hircinum	2.6875	51.1268
Himantoglossum hircinum	6.9413	47.0006
Himantoglossum hircinum	1.9998	47.7111
Himantoglossum hircinum	1.8703	47.5299
Himantoglossum hircinum	5.4353	44.0869
Himantoglossum hircinum	5.996	45.2442
Himantoglossum hircinum	5.7457	45.3407
Himantoglossum hircinum	6.0502	46.234
Himantoglossum hircinum	5.0157	46.3471
Himantoglossum hircinum	5.1316	45.9847
Himantoglossum hircinum	4.7079	44.821
Himantoglossum hircinum	-4.76	42.543
Himantoglossum hircinum	-4.41	42.94
Himantoglossum hircinum	-5.27	42.93
Himantoglossum hircinum	-5.39	42.92
Himantoglossum hircinum	-4.0031	42.78
Himantoglossum hircinum	-4.67	42.832
Himantoglossum hircinum	-5.39	42.83
Himantoglossum hircinum	-5.66	42.804
Himantoglossum hircinum	-5.023	42.781
Himantoglossum hircinum	-4.6053	42.7164
Himantoglossum hircinum	-4.519	42.168
Himantoglossum hircinum	-5.1425	42.9231
Himantoglossum hircinum	-4.8577	42.8666
Himantoglossum hircinum	-4.253	42.765
Himantoglossum hircinum	-4.596	42.806
Himantoglossum hircinum	-4.605	42.8938
Himantoglossum hircinum	-5.63	42.83
Himantoglossum hircinum	-5.771	42.838
Himantoglossum hircinum	-4.6081	43.0108
Himantoglossum hircinum	-4.4417	43.0337
Himantoglossum hircinum	-5.14	42.93
Himantoglossum hircinum	-4.2503	42.8568
Himantoglossum hircinum	-4.4437	42.5384
Himantoglossum hircinum	-4.7741	42.8094
Himantoglossum hircinum	-4.2213	42.7508
Himantoglossum hircinum	-5.88	42.91
Himantoglossum hircinum	-5.03	43.11
Himantoglossum hircinum	-4.5639	42.8151
Himantoglossum hircinum	-4.868	42.919
Himantoglossum hircinum	-4.8193	42.724
Himantoglossum hircinum	-5.5435	42.8987
Himantoglossum hircinum	-4.5235	42.7661
Himantoglossum hircinum	-4.6779	42.6883
Himantoglossum hircinum	-4.1724	42.8108
Himantoglossum hircinum	-5.76	42.91
Himantoglossum hircinum	-1.1524	42.6826
Himantoglossum hircinum	10.2703	50.3779
Himantoglossum hircinum	-1.1118	42.6174
Himantoglossum hircinum	9.6106	49.6777
Himantoglossum hircinum	9.618	49.6758
Himantoglossum hircinum	-1.28	42.64
Himantoglossum hircinum	7.6847	48.094
Himantoglossum hircinum	22.6444	43.5528
Himantoglossum hircinum	4.5597	50.065
Himantoglossum hircinum	6.9413	47.0005
Himantoglossum hircinum	1.2836	44.9993
Himantoglossum hircinum	8.7412	49.3819
Himantoglossum hircinum	3.3268	46.6346
Himantoglossum hircinum	3.9707	46.0906
Himantoglossum hircinum	1.7644	46.3582
Himantoglossum hircinum	4.4714	45.4548
Himantoglossum hircinum	4.3242	44.6462
Himantoglossum hircinum	0.9876	46.2571
Himantoglossum hircinum	4.3284	44.8262
Himantoglossum hircinum	4.7161	45.0911
Himantoglossum hircinum	4.2156	45.4579
Himantoglossum hircinum	4.4667	45.2747
Himantoglossum hircinum	-0.8577	42.612
Himantoglossum hircinum	10.1238	49.4739
Himantoglossum hircinum	7.7112	49.7921
Himantoglossum hircinum	9.9102	51.8185
Himantoglossum hircinum	7.6225	49.6771
Himantoglossum hircinum	7.6472	49.8026
Himantoglossum hircinum	7.7652	49.7997
Himantoglossum hircinum	6.3917	49.4157
Himantoglossum hircinum	7.7244	49.8049
Himantoglossum hircinum	8.0284	49.2049
Himantoglossum hircinum	8.9075	49.1359
Himantoglossum hircinum	8.6386	49.6702
Himantoglossum hircinum	10.2621	50.3964
Himantoglossum hircinum	7.5067	49.814
Himantoglossum hircinum	1.9973	44.7791
Himantoglossum hircinum	7.7113	49.7922
Himantoglossum hircinum	6.749	50.3303
Himantoglossum hircinum	11.214	48.8853
Himantoglossum hircinum	0.7671	44.8742
Himantoglossum hircinum	7.9064	49.9774
Himantoglossum hircinum	7.4643	49.8028
Himantoglossum hircinum	7.7323	49.8036
Himantoglossum hircinum	7.7632	49.8201
Himantoglossum hircinum	7.7326	49.8038
Himantoglossum hircinum	9.7072	49.6739
Himantoglossum hircinum	9.4833	49.605
Himantoglossum hircinum	7.8057	49.7242
Himantoglossum hircinum	7.4958	49.7931
Himantoglossum hircinum	7.6574	49.7256
Himantoglossum hircinum	8.0575	49.1859
Himantoglossum hircinum	7.8893	49.9185
Himantoglossum hircinum	10.1035	50.4387
Himantoglossum hircinum	8.8859	49.023
Himantoglossum hircinum	10.2904	50.3738
Himantoglossum hircinum	1.1389	44.7176
Himantoglossum hircinum	8.5612	49.0887
Himantoglossum hircinum	2.7775	48.343
Himantoglossum hircinum	2.2162	51.0146
Himantoglossum hircinum	1.571	45.0258
Himantoglossum hircinum	1.5698	48.5774
Himantoglossum hircinum	-0.1453	44.5743
Himantoglossum hircinum	3.3275	48.2491
Himantoglossum hircinum	8.8692	49.0231
Himantoglossum hircinum	0.408	52.2449
Himantoglossum hircinum	3.6154	43.9188
Himantoglossum hircinum	2.5469	48.4006
Himantoglossum hircinum	4.4898	47.5354
Himantoglossum hircinum	3.0792	45.7306
Himantoglossum hircinum	1.545	45.1053
Himantoglossum hircinum	7.4258	49.7425
Himantoglossum hircinum	3.0153	48.8163
Himantoglossum hircinum	-1.1646	46.4556
Himantoglossum hircinum	2.1347	48.8942
Himantoglossum hircinum	-0.1999	48.8965
Himantoglossum hircinum	6.9239	43.6589
Himantoglossum hircinum	3.2968	46.5623
Himantoglossum hircinum	5.5916	43.9352
Himantoglossum hircinum	2.7878	36.2703
Himantoglossum hircinum	-0.3691	49.1828
Himantoglossum hircinum	2.1909	48.4931
Himantoglossum hircinum	2.8167	36.4667
Himantoglossum hircinum	0.4695	46.599
Himantoglossum hircinum	0.2338	49.5039
Himantoglossum hircinum	2.1713	49.1279
Himantoglossum hircinum	2.3262	50.157
Himantoglossum hircinum	2.1686	49.1385
Himantoglossum hircinum	2.0434	47.0851
Himantoglossum hircinum	6.5826	46.9188
Himantoglossum hircinum	-0.5126	46.3253
Himantoglossum hircinum	6.1268	49.1206
Himantoglossum hircinum	5.8379	45.2637
Himantoglossum hircinum	5.1828	44.1401
Himantoglossum hircinum	7.614	44.0724
Himantoglossum hircinum	2.1823	48.5421
Himantoglossum hircinum	5.1803	44.0793
Himantoglossum hircinum	7.6078	44.1012
Himantoglossum hircinum	-2.8701	38.938
Himantoglossum hircinum	1.9531	43.2991
Himantoglossum hircinum	3.686	44.0218
Himantoglossum hircinum	4.936	44.0969
Himantoglossum hircinum	5.0608	44.0946
Himantoglossum hircinum	5.3105	44.0896
Himantoglossum hircinum	5.1857	44.0922
Himantoglossum hircinum	4.8111	44.099
Himantoglossum hircinum	3.9281	43.5701
Himantoglossum hircinum	3.0616	43.3042
Himantoglossum hircinum	3.062	43.664
Himantoglossum hircinum	2.9384	43.3042
Himantoglossum hircinum	3.4311	43.3033
Himantoglossum hircinum	3.1883	44.3839
Himantoglossum hircinum	3.3138	44.3836
Himantoglossum hircinum	3.6926	44.5619
Himantoglossum hircinum	3.0607	42.4948
Himantoglossum hircinum	6.8951	43.5042
Himantoglossum hircinum	1.8372	42.9381
Himantoglossum hircinum	0.1022	43.3553
Himantoglossum hircinum	1.8336	43.118
Himantoglossum hircinum	0.361	43.0919
Himantoglossum hircinum	1.0671	44.0069
Himantoglossum hircinum	1.1917	44.0091
Himantoglossum hircinum	1.3451	43.0216
Himantoglossum hircinum	0.9392	44.0946
Himantoglossum hircinum	2.2271	48.8053
Himantoglossum hircinum	2.7651	47.8808
Himantoglossum hircinum	0.1277	47.7506
Himantoglossum hircinum	0.4467	48.0228
Himantoglossum hircinum	0.8348	48.1369
Himantoglossum hircinum	-0.1968	48.159
Himantoglossum hircinum	-0.0542	48.1725
Himantoglossum hircinum	-0.0121	48.157
Himantoglossum hircinum	0.0079	48.0887
Himantoglossum hircinum	0.0455	48.1599
Himantoglossum hircinum	0.0096	48.2586
Himantoglossum hircinum	0.0301	48.3607
Himantoglossum hircinum	-0.0449	48.2038
Himantoglossum hircinum	-0.2636	47.9525
Himantoglossum hircinum	0.3924	48.009
Himantoglossum hircinum	1.863	48.856
Himantoglossum hircinum	2.4446	48.5082
Himantoglossum hircinum	2.4166	48.6483
Himantoglossum hircinum	4.1439	46.2395
Himantoglossum hircinum	4.1116	46.3136
Himantoglossum hircinum	2.7941	48.3822
Himantoglossum hircinum	0.7328	48.1307
Himantoglossum hircinum	0.6936	48.2007
Himantoglossum hircinum	-0.1407	47.9934
Himantoglossum hircinum	0.2247	48.1771
Himantoglossum hircinum	-0.0547	48.2685
Himantoglossum hircinum	-0.0205	48.0793
Himantoglossum hircinum	-0.0935	47.9909
Himantoglossum hircinum	-0.1765	47.9585
Himantoglossum hircinum	0.1945	47.6958
Himantoglossum hircinum	2.4876	48.563
Himantoglossum hircinum	0.3607	47.5928
Himantoglossum hircinum	-0.3668	47.8442
Himantoglossum hircinum	0.2806	47.7666
Himantoglossum hircinum	0.3908	47.681
Himantoglossum hircinum	-0.131	48.0433
Himantoglossum hircinum	0.6609	48.1605
Himantoglossum hircinum	5.0095	47.2923
Himantoglossum hircinum	3.5172	47.102
Himantoglossum hircinum	2.5649	48.3505
Himantoglossum hircinum	3.281	48.566
Himantoglossum hircinum	1.6313	49.0829
Himantoglossum hircinum	1.6641	49.0685
Himantoglossum hircinum	2.1387	48.716
Himantoglossum hircinum	4.9238	47.4337
Himantoglossum hircinum	4.9271	47.4549
Himantoglossum hircinum	4.8235	47.4757
Himantoglossum hircinum	3.7915	47.4343
Himantoglossum hircinum	0.2341	48.3145
Himantoglossum hircinum	0.1902	47.7657
Himantoglossum hircinum	0.0053	48.3249
Himantoglossum hircinum	4.0227	47.9069
Himantoglossum hircinum	-0.1821	47.8126
Himantoglossum hircinum	0.0714	47.6219
Himantoglossum hircinum	-0.0809	48.1158
Himantoglossum hircinum	-0.2276	47.9844
Himantoglossum hircinum	0.2805	48.031
Himantoglossum hircinum	-0.0442	47.943600000000004
Himantoglossum hircinum	-0.2957	47.872
Himantoglossum hircinum	0.7263	47.8844
Himantoglossum hircinum	0.4549	47.6891
Himantoglossum hircinum	0.436	47.703
Himantoglossum hircinum	2.1672	48.3603
Himantoglossum hircinum	0.7159	47.859
Himantoglossum hircinum	0.4087	48.0889
Himantoglossum hircinum	0.3137	48.3807
Himantoglossum hircinum	0.8082	47.9608
Himantoglossum hircinum	-0.0868	47.9602
Himantoglossum hircinum	-0.1811	47.9818
Himantoglossum hircinum	5.0005	47.2775
Himantoglossum hircinum	3.7754	47.5777
Himantoglossum hircinum	3.7546	47.5965
Himantoglossum hircinum	3.1162	47.1723
Himantoglossum hircinum	2.3612	48.3306
Himantoglossum hircinum	2.2934	48.4502
Himantoglossum hircinum	2.0564	48.7252
Himantoglossum hircinum	2.1849	48.5366
Himantoglossum hircinum	2.297	48.5131
Himantoglossum hircinum	2.2494	48.5017
Himantoglossum hircinum	1.9938	48.3759
Himantoglossum hircinum	2.0364	48.3487
Himantoglossum hircinum	3.1784	48.9177
Himantoglossum hircinum	4.5942	47.2459
Himantoglossum hircinum	1.8164	48.4472
Himantoglossum hircinum	0.8957	48.1227
Himantoglossum hircinum	0.1767	48.3655
Himantoglossum hircinum	1.4909	48.7101
Himantoglossum hircinum	-0.1713	47.8606
Himantoglossum hircinum	1.3529	48.7172
Himantoglossum hircinum	2.5004	48.5786
Himantoglossum hircinum	2.4663	48.4007
Himantoglossum hircinum	0.1771	48.1883
Himantoglossum hircinum	1.8551	49.118
Himantoglossum hircinum	0.0688	48.3761
Himantoglossum hircinum	0.4384	47.6385
Himantoglossum hircinum	0.2737	48.1651
Himantoglossum hircinum	0.4523	47.7389
Himantoglossum hircinum	0.5121	47.755
Himantoglossum hircinum	2.279	46.8541
Himantoglossum hircinum	2.4057	48.3632
Himantoglossum hircinum	2.3586	48.3534
Himantoglossum hircinum	0.5575	47.9049
Himantoglossum hircinum	2.2303	48.3391
Himantoglossum hircinum	1.5045	48.3926
Himantoglossum hircinum	3.586	47.395
Himantoglossum hircinum	3.4278	47.0673
Himantoglossum hircinum	3.632	47.4329
Himantoglossum hircinum	3.4916	47.2867
Himantoglossum hircinum	3.0524	47.2814
Himantoglossum hircinum	3.032	47.1863
Himantoglossum hircinum	3.1604	46.9879
Himantoglossum hircinum	3.4554	47.4755
Himantoglossum hircinum	3.0031	47.2707
Himantoglossum hircinum	2.9955	47.3375
Himantoglossum hircinum	2.9924	47.3607
Himantoglossum hircinum	3.0793	47.3388
Himantoglossum hircinum	3.0502	47.1172
Himantoglossum hircinum	3.5775	46.8617
Himantoglossum hircinum	2.3896	48.5163
Himantoglossum hircinum	2.3506	48.4347
Himantoglossum hircinum	0.211	48.3568
Himantoglossum hircinum	2.3909	48.4391
Himantoglossum hircinum	2.1282	48.502
Himantoglossum hircinum	2.1888	48.5933
Himantoglossum hircinum	2.2749	48.5302
Himantoglossum hircinum	2.141	48.354
Himantoglossum hircinum	2.177	48.3823
Himantoglossum hircinum	2.4188	48.4939
Himantoglossum hircinum	2.3067	48.4862
Himantoglossum hircinum	2.2507	48.4667
Himantoglossum hircinum	2.2172	48.4783
Himantoglossum hircinum	2.4645	48.3825
Himantoglossum hircinum	2.4432	48.5358
Himantoglossum hircinum	2.4756	48.4804
Himantoglossum hircinum	2.4223	48.4687
Himantoglossum hircinum	2.2409	48.3702
Himantoglossum hircinum	2.1923	48.6999
Himantoglossum hircinum	2.0478	48.4554
Himantoglossum hircinum	2.0361	48.5705
Himantoglossum hircinum	2.4512	48.5876
Himantoglossum hircinum	2.0482	48.4719
Himantoglossum hircinum	2.0045	48.3148
Himantoglossum hircinum	2.0755	48.3229
Himantoglossum hircinum	2.2292	48.3848
Himantoglossum hircinum	0.2954	48.234
Himantoglossum hircinum	0.128	48.3891
Himantoglossum hircinum	2.0633	46.9923
Himantoglossum hircinum	1.9331	46.9027
Himantoglossum hircinum	1.9939	47.0118
Himantoglossum hircinum	1.6862	46.8435
Himantoglossum hircinum	1.5152	46.8394
Himantoglossum hircinum	1.9465	46.7891
Himantoglossum hircinum	1.1618	46.85
Himantoglossum hircinum	1.2199	46.9455
Himantoglossum hircinum	1.3513	46.9176
Himantoglossum hircinum	1.3858	47.1765
Himantoglossum hircinum	1.4696	47.2224
Himantoglossum hircinum	1.4641	47.1911
Himantoglossum hircinum	1.665	47.2564
Himantoglossum hircinum	1.6758	47.1875
Himantoglossum hircinum	1.7116	47.143
Himantoglossum hircinum	1.0376	46.6916
Himantoglossum hircinum	0.9819	46.7361
Himantoglossum hircinum	0.989	46.6567
Himantoglossum hircinum	0.9716	46.6742
Himantoglossum hircinum	0.9306	46.6804
Himantoglossum hircinum	0.9342	46.6373
Himantoglossum hircinum	1.0173	46.597
Himantoglossum hircinum	1.101	46.5856
Himantoglossum hircinum	1.5011	46.6318
Himantoglossum hircinum	1.5002	46.6617
Himantoglossum hircinum	1.5234	46.6136
Himantoglossum hircinum	1.4237	46.5893
Himantoglossum hircinum	1.9305	46.5384
Himantoglossum hircinum	2.1108	46.5494
Himantoglossum hircinum	1.3257	47.9707
Himantoglossum hircinum	0.7896	47.2954
Himantoglossum hircinum	3.1098	47.1286
Himantoglossum hircinum	3.7907	47.8078
Himantoglossum hircinum	4.2633	47.7536
Himantoglossum hircinum	4.1487	47.6728
Himantoglossum hircinum	3.7049	47.6939
Himantoglossum hircinum	3.9731	47.6865
Himantoglossum hircinum	4.0286	46.3108
Himantoglossum hircinum	4.1651	46.2044
Himantoglossum hircinum	4.1509	46.3001
Himantoglossum hircinum	3.8801	47.6803
Himantoglossum hircinum	-0.3496	47.9075
Himantoglossum hircinum	1.7026	48.4407
Himantoglossum hircinum	1.5955	48.5544
Himantoglossum hircinum	1.7089	48.274
Himantoglossum hircinum	1.7483	48.2516
Himantoglossum hircinum	4.9974	47.4264
Himantoglossum hircinum	2.1732	49.1609
Himantoglossum hircinum	2.7568	48.227
Himantoglossum hircinum	3.3824	48.7776
Himantoglossum hircinum	1.8774	48.2664
Himantoglossum hircinum	0.8495	46.8775
Himantoglossum hircinum	0.2514	48.0421
Himantoglossum hircinum	2.8297	48.1503
Himantoglossum hircinum	0.427	47.9943
Himantoglossum hircinum	1.4085	47.9993
Himantoglossum hircinum	1.2841	47.9816
Himantoglossum hircinum	2.2301	48.7172
Himantoglossum hircinum	-0.0556	47.6975
Himantoglossum hircinum	1.606	48.1583
Himantoglossum hircinum	1.5802	48.1844
Himantoglossum hircinum	2.2435	47.1834
Himantoglossum hircinum	1.5781	48.0494
Himantoglossum hircinum	0.8841	48.2027
Himantoglossum hircinum	2.2004	48.3666
Himantoglossum hircinum	0.3349	47.5336
Himantoglossum hircinum	1.5525	48.017
Himantoglossum hircinum	1.8595	47.8819
Himantoglossum hircinum	1.7995	48.2172
Himantoglossum hircinum	0.3584	48.2632
Himantoglossum hircinum	1.8637	48.24
Himantoglossum hircinum	0.8272	47.1421
Himantoglossum hircinum	0.2047	48.3133
Himantoglossum hircinum	2.9568	48.98
Himantoglossum hircinum	2.6123	48.2066
Himantoglossum hircinum	1.5164	48.1163
Himantoglossum hircinum	2.917	48.3109
Himantoglossum hircinum	2.9698	48.2907
Himantoglossum hircinum	4.7141	46.3108
Himantoglossum hircinum	2.7924	48.2748
Himantoglossum hircinum	1.53	48.8568
Himantoglossum hircinum	4.7534	46.3192
Himantoglossum hircinum	2.8232	48.3039
Himantoglossum hircinum	4.8009	46.443
Himantoglossum hircinum	1.8239	48.1923
Himantoglossum hircinum	1.2372	48.7514
Himantoglossum hircinum	1.6294	48.1723
Himantoglossum hircinum	1.4544	48.1908
Himantoglossum hircinum	2.0522	48.5221
Himantoglossum hircinum	0.1828	48.1531
Himantoglossum hircinum	1.7487	48.1345
Himantoglossum hircinum	1.8698	49.0832
Himantoglossum hircinum	1.7079	49.0215
Himantoglossum hircinum	1.7575	49.03
Himantoglossum hircinum	1.6111	49.0521
Himantoglossum hircinum	1.6439	49.018
Himantoglossum hircinum	1.8428	49.0018
Himantoglossum hircinum	1.6891	49.1708
Himantoglossum hircinum	1.225	48.0162
Himantoglossum hircinum	1.8617	48.2152
Himantoglossum hircinum	1.7311	48.0814
Himantoglossum hircinum	1.642	48.0975
Himantoglossum hircinum	2.5499	46.6611
Himantoglossum hircinum	0.85	48.3411
Himantoglossum hircinum	2.5923	47.2223
Himantoglossum hircinum	2.625	47.1902
Himantoglossum hircinum	1.6693	48.567
Himantoglossum hircinum	-0.0091	48.1236
Himantoglossum hircinum	1.5184	48.6734
Himantoglossum hircinum	1.4326	48.6967
Himantoglossum hircinum	1.7041	48.4929
Himantoglossum hircinum	1.7473	48.494
Himantoglossum hircinum	1.5925	48.5855
Himantoglossum hircinum	1.5033	48.6005
Himantoglossum hircinum	1.3853	48.828
Himantoglossum hircinum	-0.0272	47.7328
Himantoglossum hircinum	1.4569	48.6711
Himantoglossum hircinum	3.4593	47.5192
Himantoglossum hircinum	4.702	46.8882
Himantoglossum hircinum	2.9687	48.3453
Himantoglossum hircinum	4.9005	46.5671
Himantoglossum hircinum	5.2125	46.9334
Himantoglossum hircinum	5.241	46.9229
Himantoglossum hircinum	4.9982	47.3407
Himantoglossum hircinum	2.6019	48.9184
Himantoglossum hircinum	2.5454	47.2453
Himantoglossum hircinum	0.4625	47.7695
Himantoglossum hircinum	1.6865	48.1622
Himantoglossum hircinum	0.2006	47.9885
Himantoglossum hircinum	0.4687	48.2783
Himantoglossum hircinum	0.1498	47.6104
Himantoglossum hircinum	0.3021	47.9832
Himantoglossum hircinum	1.357	48.752
Himantoglossum hircinum	1.3438	47.9867
Himantoglossum hircinum	0.3344	48.1427
Himantoglossum hircinum	0.0455	48.1025
Himantoglossum hircinum	0.5547	48.0854
Himantoglossum hircinum	2.4384	47.1661
Himantoglossum hircinum	2.5988	47.259
Himantoglossum hircinum	2.6551	47.2676
Himantoglossum hircinum	2.6912	47.2349
Himantoglossum hircinum	1.4919	48.2487
Himantoglossum hircinum	1.6481	48.5268
Himantoglossum hircinum	1.4662	48.8462
Himantoglossum hircinum	5.1001	47.4438
Himantoglossum hircinum	2.8383	48.3618
Himantoglossum hircinum	1.6838	48.1404
Himantoglossum hircinum	1.765	48.1604
Himantoglossum hircinum	1.6987	48.3772
Himantoglossum hircinum	1.9482	48.3503
Himantoglossum hircinum	1.4787	48.0893
Himantoglossum hircinum	1.8944	48.2032
Himantoglossum hircinum	5.1157	47.4139
Himantoglossum hircinum	5.1928	47.4504
Himantoglossum hircinum	5.1697	47.5097
Himantoglossum hircinum	4.7942	47.323
Himantoglossum hircinum	5.3952	47.58
Himantoglossum hircinum	1.5561	48.7786
Himantoglossum hircinum	4.3858	46.9934
Himantoglossum hircinum	1.7624	48.3009
Himantoglossum hircinum	1.3211	48.0455
Himantoglossum hircinum	1.5679	48.2608
Himantoglossum hircinum	1.9356	48.1991
Himantoglossum hircinum	1.9827	46.8853
Himantoglossum hircinum	4.7116	47.2706
Himantoglossum hircinum	3.5601	47.6464
Himantoglossum hircinum	5.0502	47.4718
Himantoglossum hircinum	1.6354	47.7815
Himantoglossum hircinum	4.4872	47.5337
Himantoglossum hircinum	5.1564	47.5489
Himantoglossum hircinum	2.3215	48.4574
Himantoglossum hircinum	4.7245	46.9121
Himantoglossum hircinum	0.9945	48.3372
Himantoglossum hircinum	1.4915	48.1451
Himantoglossum hircinum	1.7052	48.5095
Himantoglossum hircinum	4.8023	46.5357
Himantoglossum hircinum	4.6938	46.9206
Himantoglossum hircinum	1.483	48.3817
Himantoglossum hircinum	1.8182	48.2666
Himantoglossum hircinum	4.7201	46.9527
Himantoglossum hircinum	2.0242	49.0311
Himantoglossum hircinum	1.9346	49.0829
Himantoglossum hircinum	1.5423	48.5161
Himantoglossum hircinum	1.7148	48.4718
Himantoglossum hircinum	5.0244	47.6736
Himantoglossum hircinum	2.7598	47.27
Himantoglossum hircinum	2.7467	47.307
Himantoglossum hircinum	4.6142	46.8909
Himantoglossum hircinum	2.8637	47.2313
Himantoglossum hircinum	1.5107	47.0773
Himantoglossum hircinum	-0.217	47.9085
Himantoglossum hircinum	1.7019	48.6015
Himantoglossum hircinum	2.5088	48.8658
Himantoglossum hircinum	2.8012	47.3737
Himantoglossum hircinum	2.9373	47.2338
Himantoglossum hircinum	2.8973	47.1666
Himantoglossum hircinum	2.71	46.9306
Himantoglossum hircinum	2.5968	46.972
Himantoglossum hircinum	2.4351	46.9502
Himantoglossum hircinum	2.5878	47.0937
Himantoglossum hircinum	2.5244	47.0855
Himantoglossum hircinum	2.4782	46.9445
Himantoglossum hircinum	2.6152	46.9053
Himantoglossum hircinum	2.651	46.852
Himantoglossum hircinum	2.5047	46.9916
Himantoglossum hircinum	2.5422	46.8987
Himantoglossum hircinum	2.4563	46.7706
Himantoglossum hircinum	2.3376	46.8721
Himantoglossum hircinum	2.1933	46.8272
Himantoglossum hircinum	1.5222	47.1271
Himantoglossum hircinum	2.2112	46.9119
Himantoglossum hircinum	1.4535	47.6733
Himantoglossum hircinum	1.3819	47.5896
Himantoglossum hircinum	0.1894	47.222
Himantoglossum hircinum	2.1155	46.9686
Himantoglossum hircinum	2.1526	47.184
Himantoglossum hircinum	2.2924	46.8926
Himantoglossum hircinum	2.3039	46.9237
Himantoglossum hircinum	2.5961	46.6885
Himantoglossum hircinum	2.5256	46.7261
Himantoglossum hircinum	2.4601	46.827
Himantoglossum hircinum	2.2224	47.0322
Himantoglossum hircinum	2.6322	47.1337
Himantoglossum hircinum	2.68	47.096
Himantoglossum hircinum	2.6502	46.9929
Himantoglossum hircinum	2.2521	46.9957
Himantoglossum hircinum	2.4168	47.1862
Himantoglossum hircinum	2.3188	47.0571
Himantoglossum hircinum	2.0624	47.135
Himantoglossum hircinum	2.3168	47.1713
Himantoglossum hircinum	2.1593	46.8813
Himantoglossum hircinum	2.4877	47.2502
Himantoglossum hircinum	2.6312	47.2202
Himantoglossum hircinum	2.429	46.7784
Himantoglossum hircinum	2.3837	47.2044
Himantoglossum hircinum	2.9502	46.9577
Himantoglossum hircinum	2.3904	46.9779
Himantoglossum hircinum	2.3176	46.727
Himantoglossum hircinum	2.2715	47.0435
Himantoglossum hircinum	2.6561	46.9415
Himantoglossum hircinum	2.5152	47.0663
Himantoglossum hircinum	2.5527	46.8563
Himantoglossum hircinum	2.4384	46.997
Himantoglossum hircinum	2.1512	47.0403
Himantoglossum hircinum	2.1579	47.1001
Himantoglossum hircinum	2.5371	46.9744
Himantoglossum hircinum	2.719	47.078
Himantoglossum hircinum	2.7248	47.0027
Himantoglossum hircinum	2.3013	47.1366
Himantoglossum hircinum	2.3613	47.0136
Himantoglossum hircinum	2.2136	46.5597
Himantoglossum hircinum	2.5681	47.0103
Himantoglossum hircinum	2.5215	46.6995
Himantoglossum hircinum	2.7391	47.1083
Himantoglossum hircinum	1.4418	48.2218
Himantoglossum hircinum	1.589	48.5199
Himantoglossum hircinum	2.1546	47.1323
Himantoglossum hircinum	2.4835	47.1442
Himantoglossum hircinum	2.5541	47.147
Himantoglossum hircinum	2.4886	47.0235
Himantoglossum hircinum	1.7361	48.5214
Himantoglossum hircinum	2.561	47.037
Himantoglossum hircinum	2.7114	47.4658
Himantoglossum hircinum	1.9578	48.2606
Himantoglossum hircinum	1.9009	48.304
Himantoglossum hircinum	2.4705	47.187
Himantoglossum hircinum	2.8543	46.7834
Himantoglossum hircinum	2.5943	46.825
Himantoglossum hircinum	1.4146	48.7373
Himantoglossum hircinum	1.7389	48.383
Himantoglossum hircinum	2.8308	47.2826
Himantoglossum hircinum	2.3902	47.1618
Himantoglossum hircinum	2.2511	48.1303
Himantoglossum hircinum	1.6246	47.8862
Himantoglossum hircinum	2.1657	47.9348
Himantoglossum hircinum	2.0919	48.2824
Himantoglossum hircinum	2.7293	47.945
Himantoglossum hircinum	2.7395	48.0537
Himantoglossum hircinum	2.3713	48.2722
Himantoglossum hircinum	2.4304	48.1892
Himantoglossum hircinum	2.3455	48.2426
Himantoglossum hircinum	2.3274	48.3114
Himantoglossum hircinum	2.4186	48.201
Himantoglossum hircinum	2.3389	48.2882
Himantoglossum hircinum	2.2127	48.3208
Himantoglossum hircinum	1.8856	47.8588
Himantoglossum hircinum	2.8342	47.5855
Himantoglossum hircinum	2.7896	47.5957
Himantoglossum hircinum	2.9899	47.9476
Himantoglossum hircinum	2.7722	47.9767
Himantoglossum hircinum	2.8423	47.9689
Himantoglossum hircinum	2.6812	47.9534
Himantoglossum hircinum	2.4969	48.2269
Himantoglossum hircinum	2.468	48.2115
Himantoglossum hircinum	1.6433	48.0519
Himantoglossum hircinum	2.0225	47.9963
Himantoglossum hircinum	1.815	47.9132
Himantoglossum hircinum	1.826	47.8873
Himantoglossum hircinum	2.7125	47.8798
Himantoglossum hircinum	0.5814	47.6817
Himantoglossum hircinum	0.675	47.8108
Himantoglossum hircinum	0.1741	48.2833
Himantoglossum hircinum	0.5662	47.7622
Himantoglossum hircinum	4.6349	46.6785
Himantoglossum hircinum	0.0828	48.3976
Himantoglossum hircinum	0.2848	48.0873
Himantoglossum hircinum	2.852	48.2411
Himantoglossum hircinum	-0.1949	48.0174
Himantoglossum hircinum	4.921	47.2803
Himantoglossum hircinum	4.9211	47.0568
Himantoglossum hircinum	4.8815	47.1411
Himantoglossum hircinum	4.833	47.1428
Himantoglossum hircinum	4.7203	46.9812
Himantoglossum hircinum	4.9861	47.2207
Himantoglossum hircinum	5.0292	47.3161
Himantoglossum hircinum	4.9554	47.3392
Himantoglossum hircinum	1.4411	48.8535
Himantoglossum hircinum	4.9433	47.3065
Himantoglossum hircinum	4.9089	47.3148
Himantoglossum hircinum	5.0472	47.453
Himantoglossum hircinum	5.0473	47.3884
Himantoglossum hircinum	5.0872	47.3708
Himantoglossum hircinum	4.9276	47.3983
Himantoglossum hircinum	4.9563	47.1605
Himantoglossum hircinum	4.9499	47.1884
Himantoglossum hircinum	5.2494	47.3837
Himantoglossum hircinum	5.3216	47.3955
Himantoglossum hircinum	5.0564	47.5253
Himantoglossum hircinum	4.7327	47.5283
Himantoglossum hircinum	4.3565	47.6655
Himantoglossum hircinum	4.3696	47.6044
Himantoglossum hircinum	4.9586	47.2593
Himantoglossum hircinum	5.2126	47.4127
Himantoglossum hircinum	4.6967	47.2182
Himantoglossum hircinum	5.1044	47.5289
Himantoglossum hircinum	4.8596	47.3032
Himantoglossum hircinum	4.6686	46.9493
Himantoglossum hircinum	4.9757	47.2492
Himantoglossum hircinum	4.9014	47.2301
Himantoglossum hircinum	4.8753	47.1799
Himantoglossum hircinum	4.4051	47.8624
Himantoglossum hircinum	4.9067	47.3812
Himantoglossum hircinum	4.6998	47.0166
Himantoglossum hircinum	4.9626	47.4927
Himantoglossum hircinum	4.9323	47.5431
Himantoglossum hircinum	4.7913	47.3485
Himantoglossum hircinum	4.9494	47.1378
Himantoglossum hircinum	4.7402	47.2477
Himantoglossum hircinum	4.8226	47.3389
Himantoglossum hircinum	4.601	47.9053
Himantoglossum hircinum	4.3064	47.149
Himantoglossum hircinum	4.7413	47.9137
Himantoglossum hircinum	4.6604	47.342
Himantoglossum hircinum	4.7582	47.0366
Himantoglossum hircinum	4.688	47.0815
Himantoglossum hircinum	4.6879	47.1203
Himantoglossum hircinum	5.1559	47.457
Himantoglossum hircinum	4.7605	47.677
Himantoglossum hircinum	5.1297	47.5149
Himantoglossum hircinum	5.4506	47.5685
Himantoglossum hircinum	4.8246	47.2756
Himantoglossum hircinum	4.7528	47.2326
Himantoglossum hircinum	4.8301	47.0312
Himantoglossum hircinum	5.2055	47.6298
Himantoglossum hircinum	4.6141	47.3489
Himantoglossum hircinum	4.585	47.3685
Himantoglossum hircinum	4.481	47.2731
Himantoglossum hircinum	4.554	47.2657
Himantoglossum hircinum	4.7816	47.4414
Himantoglossum hircinum	4.6518	47.603
Himantoglossum hircinum	4.6602	47.6538
Himantoglossum hircinum	4.6116	47.7316
Himantoglossum hircinum	4.6608	47.7329
Himantoglossum hircinum	4.7121	47.7426
Himantoglossum hircinum	4.4844	47.239
Himantoglossum hircinum	4.8486	47.7326
Himantoglossum hircinum	4.905	47.7363
Himantoglossum hircinum	2.7046	48.2231
Himantoglossum hircinum	2.842	48.3294
Himantoglossum hircinum	2.5974	48.2897
Himantoglossum hircinum	2.695	48.3387
Himantoglossum hircinum	2.7476	48.3399
Himantoglossum hircinum	-0.0457	48.3194
Himantoglossum hircinum	-0.0089	47.9179
Himantoglossum hircinum	0.0503	48.2913
Himantoglossum hircinum	0.5885	47.8267
Himantoglossum hircinum	1.3293	48.6745
Himantoglossum hircinum	2.6411	48.3165
Himantoglossum hircinum	0.3927	47.7183
Himantoglossum hircinum	1.4363	48.7592
Himantoglossum hircinum	1.7355	48.1838
Himantoglossum hircinum	1.6315	48.2731
Himantoglossum hircinum	1.3386	48.7008
Himantoglossum hircinum	0.4	47.6596
Himantoglossum hircinum	0.3112	48.4032
Himantoglossum hircinum	3.5716	47.717
Himantoglossum hircinum	3.7384	47.5131
Himantoglossum hircinum	3.7094	47.4537
Himantoglossum hircinum	3.6428	47.5615
Himantoglossum hircinum	2.4143	48.2259
Himantoglossum hircinum	2.4235	48.24
Himantoglossum hircinum	2.0931	47.9177
Himantoglossum hircinum	2.3707	47.9992
Himantoglossum hircinum	1.9872	47.8999
Himantoglossum hircinum	4.3833	47.6453
Himantoglossum hircinum	1.4841	48.8354
Himantoglossum hircinum	1.4895	48.8679
Himantoglossum hircinum	1.4917	48.8826
Himantoglossum hircinum	1.4869	48.8075
Himantoglossum hircinum	1.4188	48.7857
Himantoglossum hircinum	4.6793	47.4552
Himantoglossum hircinum	4.8935	46.6406
Himantoglossum hircinum	4.8409	46.6211
Himantoglossum hircinum	4.5669	46.8938
Himantoglossum hircinum	4.5993	46.8797
Himantoglossum hircinum	2.0891	46.8812
Himantoglossum hircinum	0.4538	47.3514
Himantoglossum hircinum	4.5771	46.8645
Himantoglossum hircinum	4.5116	46.8456
Himantoglossum hircinum	0.4071	47.1557
Himantoglossum hircinum	4.5849	46.8442
Himantoglossum hircinum	4.5679	46.8238
Himantoglossum hircinum	1.2923	48.0113
Himantoglossum hircinum	1.6077	48.1339
Himantoglossum hircinum	1.8746	48.154
Himantoglossum hircinum	1.873	48.1179
Himantoglossum hircinum	4.5266	46.758
Himantoglossum hircinum	4.5118	46.7313
Himantoglossum hircinum	1.6048	48.9912
Himantoglossum hircinum	1.5168	48.4947
Himantoglossum hircinum	1.5235	48.6302
Himantoglossum hircinum	2.7914	48.3346
Himantoglossum hircinum	1.4723	48.6247
Himantoglossum hircinum	1.6888	48.5335
Himantoglossum hircinum	3.7408	47.3445
Himantoglossum hircinum	2.4876	48.8762
Himantoglossum hircinum	1.2287	48.0797
Himantoglossum hircinum	1.6964	48.2185
Himantoglossum hircinum	1.5438	48.2336
Himantoglossum hircinum	1.4939	48.34
Himantoglossum hircinum	1.5075	48.1733
Himantoglossum hircinum	1.4232	48.7098
Himantoglossum hircinum	1.4978	48.6593
Himantoglossum hircinum	1.6196	48.5516
Himantoglossum hircinum	5.1502	47.4769
Himantoglossum hircinum	0.0756	47.2035
Himantoglossum hircinum	4.6761	47.4396
Himantoglossum hircinum	4.7271	46.9343
Himantoglossum hircinum	0.8376	47.4458
Himantoglossum hircinum	1.4135	47.6605
Himantoglossum hircinum	1.4143	47.6213
Himantoglossum hircinum	1.5962	47.761
Himantoglossum hircinum	1.7019	47.7527
Himantoglossum hircinum	3.0385	47.1504
Himantoglossum hircinum	1.7574	47.8456
Himantoglossum hircinum	1.6767	49.0932
Himantoglossum hircinum	2.3804	48.6096
Himantoglossum hircinum	1.5703	48.6233
Himantoglossum hircinum	2.6101	49.074
Himantoglossum hircinum	2.1995	49.0379
Himantoglossum hircinum	4.4112	47.2492
Himantoglossum hircinum	4.4605	47.4293
Himantoglossum hircinum	5.0416	47.4375
Himantoglossum hircinum	4.6853	46.9918
Himantoglossum hircinum	4.2281	47.5256
Himantoglossum hircinum	4.2045	47.543
Himantoglossum hircinum	4.5527	47.3033
Himantoglossum hircinum	1.5836	47.5698
Himantoglossum hircinum	4.9588	47.2017
Himantoglossum hircinum	4.7948	47.734
Himantoglossum hircinum	2.4616	49.028
Himantoglossum hircinum	4.8454	47.2669
Himantoglossum hircinum	3.0843	47.9733
Himantoglossum hircinum	4.5069	47.6157
Himantoglossum hircinum	2.3945	48.2451
Himantoglossum hircinum	2.8964	48.2393
Himantoglossum hircinum	2.4856	48.1093
Himantoglossum hircinum	2.4346	48.1525
Himantoglossum hircinum	2.5429	48.1024
Himantoglossum hircinum	2.2027	48.298
Himantoglossum hircinum	2.6886	48.5057
Himantoglossum hircinum	1.6531	47.8468
Himantoglossum hircinum	2.1222	48.1407
Himantoglossum hircinum	2.1852	48.139
Himantoglossum hircinum	2.1732	48.2158
Himantoglossum hircinum	2.8417	48.442
Himantoglossum hircinum	3.258	48.4927
Himantoglossum hircinum	2.4282	48.5961
Himantoglossum hircinum	1.2991	47.6917
Himantoglossum hircinum	1.5013	47.7163
Himantoglossum hircinum	1.1784	47.648
Himantoglossum hircinum	1.2643	47.604
Himantoglossum hircinum	1.1346	47.6545
Himantoglossum hircinum	3.4055	48.1985
Himantoglossum hircinum	0.9729	48.2775
Himantoglossum hircinum	4.6717	46.7073
Himantoglossum hircinum	4.7439	46.8733
Himantoglossum hircinum	4.6628	46.612
Himantoglossum hircinum	4.6439	46.7263
Himantoglossum hircinum	1.5451	48.5473
Himantoglossum hircinum	4.6691	46.492
Himantoglossum hircinum	1.8911	49.0104
Himantoglossum hircinum	1.6199	48.5703
Himantoglossum hircinum	1.7225	47.7954
Himantoglossum hircinum	4.601	46.3925
Himantoglossum hircinum	4.1176	47.5404
Himantoglossum hircinum	1.5463	48.659
Himantoglossum hircinum	1.8246	48.1646
Himantoglossum hircinum	2.0479	46.9246
Himantoglossum hircinum	3.7898	47.5595
Himantoglossum hircinum	2.564	48.5051
Himantoglossum hircinum	3.5196	47.5452
Himantoglossum hircinum	3.5871	47.6723
Himantoglossum hircinum	3.5997	47.6264
Himantoglossum hircinum	3.8644	47.5364
Himantoglossum hircinum	4.0757	47.5808
Himantoglossum hircinum	4.2278	47.9243
Himantoglossum hircinum	4.1431	47.7141
Himantoglossum hircinum	3.3506	47.5145
Himantoglossum hircinum	3.4373	48.2005
Himantoglossum hircinum	3.6549	47.7792
Himantoglossum hircinum	3.5337	47.7137
Himantoglossum hircinum	3.35	48.2193
Himantoglossum hircinum	1.5967	48.4169
Himantoglossum hircinum	0.9758	47.127
Himantoglossum hircinum	3.4276	48.0826
Himantoglossum hircinum	4.8426	46.573
Himantoglossum hircinum	2.0562	48.0732
Himantoglossum hircinum	4.6021	46.5195
Himantoglossum hircinum	4.7959	46.5933
Himantoglossum hircinum	1.6344	47.81
Himantoglossum hircinum	1.0066	47.7575
Himantoglossum hircinum	1.7323	48.0175
Himantoglossum hircinum	1.6581	47.9251
Himantoglossum hircinum	1.8008	48.0297
Himantoglossum hircinum	1.5664	47.4954
Himantoglossum hircinum	4.9734	46.917
Himantoglossum hircinum	2.5255	48.812
Himantoglossum hircinum	0.7731	48.1105
Himantoglossum hircinum	0.6464	48.1108
Himantoglossum hircinum	0.0395	47.6688
Himantoglossum hircinum	0.2967	48.3555
Himantoglossum hircinum	0.294	48.3289
Himantoglossum hircinum	0.2003	48.3322
Himantoglossum hircinum	0.0742	48.3494
Himantoglossum hircinum	-0.1064	47.8616
Himantoglossum hircinum	0.4999	47.9246
Himantoglossum hircinum	4.9404	46.5631
Himantoglossum hircinum	0.6932	47.9467
Himantoglossum hircinum	0.1303	48.298
Himantoglossum hircinum	0.1189	48.2673
Himantoglossum hircinum	-0.2923	47.9892
Himantoglossum hircinum	-0.1103	48.2473
Himantoglossum hircinum	2.7422	47.6477
Himantoglossum hircinum	2.5384	48.9585
Himantoglossum hircinum	2.576	48.9188
Himantoglossum hircinum	2.2778	49.0899
Himantoglossum hircinum	0.5374	47.0187
Himantoglossum hircinum	0.5506	46.9921
Himantoglossum hircinum	0.555	46.9714
Himantoglossum hircinum	1.8387	48.9085
Himantoglossum hircinum	1.8524	48.8821
Himantoglossum hircinum	0.4952	47.2257
Himantoglossum hircinum	1.873	48.8913
Himantoglossum hircinum	0.6513	47.323
Himantoglossum hircinum	2.9139	47.3211
Himantoglossum hircinum	0.8192	47.0428
Himantoglossum hircinum	0.3618	47.3531
Himantoglossum hircinum	0.905	47.1069
Himantoglossum hircinum	1.9204	48.884
Himantoglossum hircinum	0.3502	47.5574
Himantoglossum hircinum	0.9945	47.0925
Himantoglossum hircinum	0.4519	47.2756
Himantoglossum hircinum	1.7439	48.9942
Himantoglossum hircinum	0.6038	47.3432
Himantoglossum hircinum	0.4493	47.4593
Himantoglossum hircinum	1.6391	48.828
Himantoglossum hircinum	1.7841	48.9108
Himantoglossum hircinum	4.7491	47.1792
Himantoglossum hircinum	3.0898	47.0787
Himantoglossum hircinum	0.8879	47.7852
Himantoglossum hircinum	1.6123	46.5556
Himantoglossum hircinum	1.1988	47.6882
Himantoglossum hircinum	1.2364	47.6442
Himantoglossum hircinum	0.8319	47.8016
Himantoglossum hircinum	1.9647	46.5984
Himantoglossum hircinum	4.7499	46.3528
Himantoglossum hircinum	4.8043	46.3851
Himantoglossum hircinum	4.4864	47.8564
Himantoglossum hircinum	1.4315	46.6514
Himantoglossum hircinum	4.3208	47.9304
Himantoglossum hircinum	4.4578	47.9074
Himantoglossum hircinum	1.1591	47.1458
Himantoglossum hircinum	1.0091	47.7266
Himantoglossum hircinum	1.9348	48.7275
Himantoglossum hircinum	1.9824	48.5953
Himantoglossum hircinum	1.9699	48.6993
Himantoglossum hircinum	2.0388	48.7063
Himantoglossum hircinum	4.4956	47.9227
Himantoglossum hircinum	1.9564	46.6369
Himantoglossum hircinum	2.3634	48.9623
Himantoglossum hircinum	2.7169	48.254
Himantoglossum hircinum	3.024	48.4242
Himantoglossum hircinum	2.5254	48.5286
Himantoglossum hircinum	1.8168	46.6491
Himantoglossum hircinum	1.5817	48.9666
Himantoglossum hircinum	1.5775	48.9233
Himantoglossum hircinum	1.8864	48.9051
Himantoglossum hircinum	1.9061	48.8289
Himantoglossum hircinum	2.2818	48.1875
Himantoglossum hircinum	2.7941	48.8885
Himantoglossum hircinum	2.2844	48.2629
Himantoglossum hircinum	1.654	46.522
Himantoglossum hircinum	2.0849	46.5839
Himantoglossum hircinum	2.1969	48.677
Himantoglossum hircinum	1.7509	46.5233
Himantoglossum hircinum	1.6299	46.6269
Himantoglossum hircinum	1.9041	46.6
Himantoglossum hircinum	1.9851	48.2541
Himantoglossum hircinum	1.7744	47.9772
Himantoglossum hircinum	1.5578	47.9326
Himantoglossum hircinum	0.3911	48.1352
Himantoglossum hircinum	3.1695	49.0071
Himantoglossum hircinum	2.71	48.1527
Himantoglossum hircinum	2.7069	48.5565
Himantoglossum hircinum	0.0383	48.3097
Himantoglossum hircinum	0.7412	48.1589
Himantoglossum hircinum	0.5047	47.9903
Himantoglossum hircinum	0.1631	48.448
Himantoglossum hircinum	1.9739	48.967
Himantoglossum hircinum	3.4126	47.6183
Himantoglossum hircinum	4.0418	47.7893
Himantoglossum hircinum	4.8368	47.109
Himantoglossum hircinum	4.5643	46.4513
Himantoglossum hircinum	4.7496	46.7721
Himantoglossum hircinum	5.0411	47.1427
Himantoglossum hircinum	4.6142	46.9617
Himantoglossum hircinum	4.6203	46.6661
Himantoglossum hircinum	4.4227	47.4885
Himantoglossum hircinum	4.5547	46.965
Himantoglossum hircinum	4.7478	46.3726
Himantoglossum hircinum	3.3356	48.5763
Himantoglossum hircinum	0.9808	47.7481
Himantoglossum hircinum	1.3123	47.7694
Himantoglossum hircinum	0.8356	47.8727
Himantoglossum hircinum	0.7753	47.7389
Himantoglossum hircinum	1.6899	48.0544
Himantoglossum hircinum	1.9358	48.1601
Himantoglossum hircinum	0.8724	47.7097
Himantoglossum hircinum	0.9232	47.7159
Himantoglossum hircinum	1.4317	46.5074
Himantoglossum hircinum	1.7995	48.8003
Himantoglossum hircinum	1.8568	48.819
Himantoglossum hircinum	1.231	47.6795
Himantoglossum hircinum	4.6962	46.3509
Himantoglossum hircinum	2.6152	48.9428
Himantoglossum hircinum	2.627	48.9161
Himantoglossum hircinum	3.2649	48.528
Himantoglossum hircinum	4.7103	46.335
Himantoglossum hircinum	4.7242	46.2959
Himantoglossum hircinum	4.7017	46.372
Himantoglossum hircinum	4.7978	46.3471
Himantoglossum hircinum	4.733	46.4097
Himantoglossum hircinum	4.7775	46.4654
Himantoglossum hircinum	1.351	47.7274
Himantoglossum hircinum	0.9701	47.7899
Himantoglossum hircinum	4.1639	47.943600000000004
Himantoglossum hircinum	2.4933	46.8509
Himantoglossum hircinum	3.6923	47.2595
Himantoglossum hircinum	3.5397	47.5002
Himantoglossum hircinum	-0.0354	48.244
Himantoglossum hircinum	0.1344	48.3444
Himantoglossum hircinum	0.4898	47.6692
Himantoglossum hircinum	0.0793	47.9666
Himantoglossum hircinum	0.8022	47.4165
Himantoglossum hircinum	1.1842	47.3622
Himantoglossum hircinum	2.4101	46.7623
Himantoglossum hircinum	2.4637	46.6376
Himantoglossum hircinum	2.1126	46.8412
Himantoglossum hircinum	4.245	49.2477
Himantoglossum hircinum	4.1822	49.1102
Himantoglossum hircinum	4.0571	48.9763
Himantoglossum hircinum	4.7064	48.8686
Himantoglossum hircinum	4.5526	48.7915
Himantoglossum hircinum	4.5031	48.6818
Himantoglossum hircinum	3.85	48.6076
Himantoglossum hircinum	4.1356	48.8455
Himantoglossum hircinum	3.9617	48.4831
Himantoglossum hircinum	3.8831	48.528
Himantoglossum hircinum	3.9466	48.5023
Himantoglossum hircinum	3.6913	48.3184
Himantoglossum hircinum	3.3438	48.1698
Himantoglossum hircinum	4.2781	47.6611
Himantoglossum hircinum	1.758	47.9325
Himantoglossum hircinum	1.4518	47.5597
Himantoglossum hircinum	3.3309	47.4042
Himantoglossum hircinum	1.5607	47.7249
Himantoglossum hircinum	4.9525	46.5423
Himantoglossum hircinum	4.9618	46.5778
Himantoglossum hircinum	4.8286	46.5584
Himantoglossum hircinum	1.3794	47.6953
Himantoglossum hircinum	3.6629	47.7329
Himantoglossum hircinum	3.5817	47.7938
Himantoglossum hircinum	3.634	47.6927
Himantoglossum hircinum	3.6104	47.7234
Himantoglossum hircinum	3.7546	47.6742
Himantoglossum hircinum	3.8163	47.8447
Himantoglossum hircinum	3.8837	47.8003
Himantoglossum hircinum	3.8299	47.7844
Himantoglossum hircinum	3.2794	47.5496
Himantoglossum hircinum	3.0564	48.3346
Himantoglossum hircinum	3.4062	48.2256
Himantoglossum hircinum	4.3082	47.8319
Himantoglossum hircinum	4.6468	46.6483
Himantoglossum hircinum	3.9852	47.8451
Himantoglossum hircinum	3.1553	48.2094
Himantoglossum hircinum	3.2465	48.2071
Himantoglossum hircinum	3.2474	48.1185
Himantoglossum hircinum	3.2075	48.333
Himantoglossum hircinum	3.0824	48.2681
Himantoglossum hircinum	3.1998	48.2838
Himantoglossum hircinum	3.5427	47.7487
Himantoglossum hircinum	3.5322	47.6799
Himantoglossum hircinum	3.4835	47.7092
Himantoglossum hircinum	3.3152	48.0869
Himantoglossum hircinum	3.3888	48.1116
Himantoglossum hircinum	3.3239	48.2444
Himantoglossum hircinum	3.2534	47.9225
Himantoglossum hircinum	3.3232	47.8725
Himantoglossum hircinum	3.6219	47.773
Himantoglossum hircinum	3.4854	47.6523
Himantoglossum hircinum	3.4686	47.6844
Himantoglossum hircinum	4.0723	47.8793
Himantoglossum hircinum	4.0871	47.8448
Himantoglossum hircinum	3.6999	47.7732
Himantoglossum hircinum	3.7664	47.7263
Himantoglossum hircinum	3.2483	48.2319
Himantoglossum hircinum	3.38	48.2983
Himantoglossum hircinum	3.3419	48.3343
Himantoglossum hircinum	3.5039	48.3349
Himantoglossum hircinum	3.4097	48.3537
Himantoglossum hircinum	3.415	47.7721
Himantoglossum hircinum	3.3152	47.7907
Himantoglossum hircinum	3.6571	47.7993
Himantoglossum hircinum	3.7235	47.8194
Himantoglossum hircinum	3.3754	48.1797
Himantoglossum hircinum	3.6358	47.9028
Himantoglossum hircinum	3.1596	48.2514
Himantoglossum hircinum	3.4232	47.9007
Himantoglossum hircinum	3.4838	48.1676
Himantoglossum hircinum	2.7774	48.1465
Himantoglossum hircinum	3.0578	48.0119
Himantoglossum hircinum	2.8729	47.8729
Himantoglossum hircinum	2.6572	47.7935
Himantoglossum hircinum	2.3123	48.2236
Himantoglossum hircinum	1.7979	46.9305
Himantoglossum hircinum	1.4105	46.8906
Himantoglossum hircinum	1.3095	46.9566
Himantoglossum hircinum	1.3517	46.9783
Himantoglossum hircinum	1.3882	47.0328
Himantoglossum hircinum	1.1608	46.5561
Himantoglossum hircinum	1.9271	46.8601
Himantoglossum hircinum	1.2468	46.634
Himantoglossum hircinum	1.2847	46.5255
Himantoglossum hircinum	1.6259	46.8655
Himantoglossum hircinum	1.6337	46.9801
Himantoglossum hircinum	1.4158	46.7499
Himantoglossum hircinum	1.6552	47.1504
Himantoglossum hircinum	1.1502	47.0221
Himantoglossum hircinum	0.9781	46.6982
Himantoglossum hircinum	1.9141	47.0406
Himantoglossum hircinum	1.2591	46.8612
Himantoglossum hircinum	2.0534	47.01
Himantoglossum hircinum	1.5895	47.207
Himantoglossum hircinum	0.9268	46.7333
Himantoglossum hircinum	1.162	46.9283
Himantoglossum hircinum	3.118	48.9111
Himantoglossum hircinum	2.9281	48.3398
Himantoglossum hircinum	2.206	48.1737
Himantoglossum hircinum	3.0171	48.9999
Himantoglossum hircinum	3.021	48.3389
Himantoglossum hircinum	3.2741	48.5472
Himantoglossum hircinum	3.217	48.5388
Himantoglossum hircinum	3.0332	49.0154
Himantoglossum hircinum	1.481	47.5099
Himantoglossum hircinum	1.1001	46.6332
Himantoglossum hircinum	1.1779	46.9977
Himantoglossum hircinum	0.3638	48.3793
Himantoglossum hircinum	1.7861	47.1485
Himantoglossum hircinum	1.9136	46.822
Himantoglossum hircinum	1.5711	46.6582
Himantoglossum hircinum	1.8984	46.9854
Himantoglossum hircinum	1.6962	47.0023
Himantoglossum hircinum	1.5368	47.3181
Himantoglossum hircinum	3.2492	48.3766
Himantoglossum hircinum	5.0307	47.5882
Himantoglossum hircinum	4.8531	46.5839
Himantoglossum hircinum	4.1233	47.5732
Himantoglossum hircinum	4.9088	47.1289
Himantoglossum hircinum	2.7028	48.5817
Himantoglossum hircinum	4.5021	47.0842
Himantoglossum hircinum	3.5634	47.611
Himantoglossum hircinum	3.7609	47.5355
Himantoglossum hircinum	4.6409	47.687
Himantoglossum hircinum	4.7523	47.3278
Himantoglossum hircinum	4.5954	47.9309
Himantoglossum hircinum	4.7288	46.566
Himantoglossum hircinum	4.6708	47.9929
Himantoglossum hircinum	5.0852	47.5924
Himantoglossum hircinum	4.3919	47.5742
Himantoglossum hircinum	4.2333	47.1822
Himantoglossum hircinum	4.7792	47.3071
Himantoglossum hircinum	4.4196	47.413
Himantoglossum hircinum	2.5328	48.9394
Himantoglossum hircinum	2.2891	48.2999
Himantoglossum hircinum	3.91	47.8338
Himantoglossum hircinum	3.2939	48.2832
Himantoglossum hircinum	3.8396	47.5513
Himantoglossum hircinum	3.3016	48.346
Himantoglossum hircinum	3.3278	47.8953
Himantoglossum hircinum	3.6435	47.7107
Himantoglossum hircinum	3.5875	47.7012
Himantoglossum hircinum	3.2284	48.021
Himantoglossum hircinum	4.5504	47.2874
Himantoglossum hircinum	4.1513	47.9005
Himantoglossum hircinum	3.3143	47.9508
Himantoglossum hircinum	3.2345	48.1879
Himantoglossum hircinum	4.3403	47.1239
Himantoglossum hircinum	0.1288	47.2124
Himantoglossum hircinum	4.1712	47.5754
Himantoglossum hircinum	3.573	47.5336
Himantoglossum hircinum	3.7048	47.6571
Himantoglossum hircinum	3.1406	47.8317
Himantoglossum hircinum	3.456	48.2805
Himantoglossum hircinum	4.7083	46.8185
Himantoglossum hircinum	2.7343	47.9122
Himantoglossum hircinum	3.467	47.832
Himantoglossum hircinum	3.598	47.7514
Himantoglossum hircinum	3.5695	47.8697
Himantoglossum hircinum	3.5269	47.829
Himantoglossum hircinum	3.7014	47.713
Himantoglossum hircinum	0.9036	47.7536
Himantoglossum hircinum	1.446	47.7435
Himantoglossum hircinum	3.829	47.5928
Himantoglossum hircinum	0.7768	47.7815
Himantoglossum hircinum	3.3962	47.8555
Himantoglossum hircinum	1.166	47.5212
Himantoglossum hircinum	1.4299	47.7229
Himantoglossum hircinum	3.8072	47.6582
Himantoglossum hircinum	1.4124	47.9566
Himantoglossum hircinum	1.2077	47.5394
Himantoglossum hircinum	3.4942	47.7853
Himantoglossum hircinum	0.9437	47.9965
Himantoglossum hircinum	3.6881	47.6206
Himantoglossum hircinum	1.2284	47.5768
Himantoglossum hircinum	0.9992	47.8099
Himantoglossum hircinum	1.2544	47.7232
Himantoglossum hircinum	1.2898	47.7389
Himantoglossum hircinum	1.26	47.9501
Himantoglossum hircinum	0.7225	47.7843
Himantoglossum hircinum	1.3342	47.9454
Himantoglossum hircinum	2.5667	47.8394
Himantoglossum hircinum	1.6235	47.7116
Himantoglossum hircinum	1.5329	47.6889
Himantoglossum hircinum	1.468	47.9064
Himantoglossum hircinum	0.1758	47.16
Himantoglossum hircinum	0.9136	47.7699
Himantoglossum hircinum	0.9977	46.9263
Himantoglossum hircinum	1.2264	47.1388
Himantoglossum hircinum	1.8316	47.0577
Himantoglossum hircinum	1.9936	46.9491
Himantoglossum hircinum	1.8037	46.6848
Himantoglossum hircinum	0.9288	46.8546
Himantoglossum hircinum	0.842	47.176
Himantoglossum hircinum	0.8247	47.2018
Himantoglossum hircinum	0.5779	47.1559
Himantoglossum hircinum	0.2042	47.073
Himantoglossum hircinum	0.6914	46.9998
Himantoglossum hircinum	0.7616	47.2222
Himantoglossum hircinum	0.5583	47.3481
Himantoglossum hircinum	0.533	47.1889
Himantoglossum hircinum	1.0601	47.2707
Himantoglossum hircinum	1.1097	47.187
Himantoglossum hircinum	0.5135	47.1141
Himantoglossum hircinum	0.8788	46.7922
Himantoglossum hircinum	4.6767	46.4318
Himantoglossum hircinum	4.5262	46.5605
Himantoglossum hircinum	0.8334	48.2892
Himantoglossum hircinum	0.7972	48.323
Himantoglossum hircinum	4.5566	46.4768
Himantoglossum hircinum	3.7549	47.2468
Himantoglossum hircinum	3.8787	47.513
Himantoglossum hircinum	3.4399	48.1404
Himantoglossum hircinum	4.4447	47.5219
Himantoglossum hircinum	4.287	47.5654
Himantoglossum hircinum	4.3967	47.5937
Himantoglossum hircinum	4.438	47.6102
Himantoglossum hircinum	4.6485	47.4731
Himantoglossum hircinum	4.7721	47.0585
Himantoglossum hircinum	4.4456	47.5395
Himantoglossum hircinum	1.5674	47.2806
Himantoglossum hircinum	1.4829	47.2936
Himantoglossum hircinum	1.3893	47.321
Himantoglossum hircinum	3.5993	47.5839
Himantoglossum hircinum	3.4094	48.0154
Himantoglossum hircinum	4.0849	47.5344
Himantoglossum hircinum	3.8562	47.6219
Himantoglossum hircinum	4.5166	46.9937
Himantoglossum hircinum	5.3608	47.5824
Himantoglossum hircinum	4.572	46.5577
Himantoglossum hircinum	4.0165	47.5886
Himantoglossum hircinum	1.3274	47.3235
Himantoglossum hircinum	4.5171	47.2529
Himantoglossum hircinum	4.4042	47.2897
Himantoglossum hircinum	4.195	47.7615
Himantoglossum hircinum	3.4989	48.2268
Himantoglossum hircinum	3.2552	48.1471
Himantoglossum hircinum	3.9462	47.7401
Himantoglossum hircinum	3.5027	48.2669
Himantoglossum hircinum	3.0495	48.2354
Himantoglossum hircinum	3.554	48.1286
Himantoglossum hircinum	4.8872	47.0276
Himantoglossum hircinum	4.6317	47.1049
Himantoglossum hircinum	4.6311	47.6289
Himantoglossum hircinum	4.9165	47.798
Himantoglossum hircinum	4.6648	47.9051
Himantoglossum hircinum	4.983	47.6624
Himantoglossum hircinum	4.3187	47.8921
Himantoglossum hircinum	4.5888	47.0406
Himantoglossum hircinum	4.3079	47.5496
Himantoglossum hircinum	4.9042	47.7764
Himantoglossum hircinum	4.6603	47.0649
Himantoglossum hircinum	4.8496	46.5108
Himantoglossum hircinum	4.6378	47.0291
Himantoglossum hircinum	4.7825	46.4083
Himantoglossum hircinum	4.3021	47.5037
Himantoglossum hircinum	5.3112	47.5846
Himantoglossum hircinum	4.6711	46.3277
Himantoglossum hircinum	4.6946	46.5375
Himantoglossum hircinum	4.589	47.3986
Himantoglossum hircinum	4.2278	46.2583
Himantoglossum hircinum	4.3852	47.9077
Himantoglossum hircinum	4.6198	47.4998
Himantoglossum hircinum	4.5932	47.4634
Himantoglossum hircinum	4.6325	47.4168
Himantoglossum hircinum	4.4564	47.8628
Himantoglossum hircinum	3.5005	46.9717
Himantoglossum hircinum	3.0182	47.3269
Himantoglossum hircinum	3.1119	47.3855
Himantoglossum hircinum	3.1383	48.1415
Himantoglossum hircinum	3.1029	48.3132
Himantoglossum hircinum	3.8664	47.893
Himantoglossum hircinum	3.0324	48.1681
Himantoglossum hircinum	0.3705	48.357
Himantoglossum hircinum	3.3008	48.1856
Himantoglossum hircinum	4.0796	47.4929
Himantoglossum hircinum	2.3422	46.816
Himantoglossum hircinum	2.1105	47.1706
Himantoglossum hircinum	0.4971	47.3344
Himantoglossum hircinum	0.955	47.3557
Himantoglossum hircinum	2.5541	47.7676
Himantoglossum hircinum	2.8134	48.104
Himantoglossum hircinum	1.0998000000000001	47.353
Himantoglossum hircinum	2.5989	48.0142
Himantoglossum hircinum	2.7921	47.8144
Himantoglossum hircinum	1.6257	48.0056
Himantoglossum hircinum	1.034	47.3373
Himantoglossum hircinum	1.9477	47.2212
Himantoglossum hircinum	1.1392	47.3473
Himantoglossum hircinum	1.9292	47.2551
Himantoglossum hircinum	4.4866	48.6929
Himantoglossum hircinum	1.9347	47.3008
Himantoglossum hircinum	4.1683	49.2152
Himantoglossum hircinum	1.2884	47.3098
Himantoglossum hircinum	4.6171	48.7496
Himantoglossum hircinum	3.4122	47.4871
Himantoglossum hircinum	1.2874	47.3552
Himantoglossum hircinum	5.0679	47.4071
Himantoglossum hircinum	4.2966	47.7158
Himantoglossum hircinum	3.7041	47.36
Himantoglossum hircinum	3.5059	47.3714
Himantoglossum hircinum	4.7024	47.9025
Himantoglossum hircinum	4.3506	47.4988
Himantoglossum hircinum	4.8342	47.1721
Himantoglossum hircinum	4.6372	47.164
Himantoglossum hircinum	4.5998	46.9911
Himantoglossum hircinum	3.7579	46.6248
Himantoglossum hircinum	4.6355	46.6034
Himantoglossum hircinum	4.6298	46.709
Himantoglossum hircinum	4.5903	46.4242
Himantoglossum hircinum	4.698	46.6659
Himantoglossum hircinum	4.6387	46.5305
Himantoglossum hircinum	4.6387	46.4923
Himantoglossum hircinum	4.6857	46.7757
Himantoglossum hircinum	4.6028	46.6906
Himantoglossum hircinum	3.3869	47.3594
Himantoglossum hircinum	4.7203	46.2785
Himantoglossum hircinum	4.9658	47.2381
Himantoglossum hircinum	4.5346	46.5419
Himantoglossum hircinum	4.8476	46.4461
Himantoglossum hircinum	4.5774	47.3474
Himantoglossum hircinum	4.6736	47.1706
Himantoglossum hircinum	5.1718	47.0566
Himantoglossum hircinum	1.6607	47.2937
Himantoglossum hircinum	4.4074	47.5201
Himantoglossum hircinum	5.0646	47.381
Himantoglossum hircinum	4.6278	46.6241
Himantoglossum hircinum	4.785	46.5002
Himantoglossum hircinum	4.8332	46.3417
Himantoglossum hircinum	4.8294	46.9776
Himantoglossum hircinum	5.1951	47.2813
Himantoglossum hircinum	5.2	47.5862
Himantoglossum hircinum	3.5584	47.3769
Himantoglossum hircinum	3.1201	48.0976
Himantoglossum hircinum	3.6439	47.6239
Himantoglossum hircinum	3.6415	47.4818
Himantoglossum hircinum	3.6508	47.6667
Himantoglossum hircinum	4.3769	47.311
Himantoglossum hircinum	3.7984	47.5425
Himantoglossum hircinum	3.9883	47.6638
Himantoglossum hircinum	4.4306	47.3353
Himantoglossum hircinum	3.2558	48.3172
Himantoglossum hircinum	4.5764	47.6004
Himantoglossum hircinum	3.955	47.5781
Himantoglossum hircinum	4.4856	47.3233
Himantoglossum hircinum	4.5023	47.3046
Himantoglossum hircinum	4.4253	47.232
Himantoglossum hircinum	4.0769	47.8049
Himantoglossum hircinum	4.8189	47.8207
Himantoglossum hircinum	3.4191	47.5596
Himantoglossum hircinum	3.3394	47.6154
Himantoglossum hircinum	3.3018	47.5926
Himantoglossum hircinum	4.1808	47.6177
Himantoglossum hircinum	4.1038	47.6356
Himantoglossum hircinum	3.4189	47.6574
Himantoglossum hircinum	3.8228	47.9038
Himantoglossum hircinum	2.601	48.3425
Himantoglossum hircinum	2.4564	48.3483
Himantoglossum hircinum	2.7594	48.9173
Himantoglossum hircinum	0.9595	46.5859
Himantoglossum hircinum	1.4617	46.9444
Himantoglossum hircinum	2.8064	48.4095
Himantoglossum hircinum	1.6691	47.0355
Himantoglossum hircinum	1.4917	47.0418
Himantoglossum hircinum	3.2398	48.4114
Himantoglossum hircinum	3.0927	48.8125
Himantoglossum hircinum	1.5524	47.0106
Himantoglossum hircinum	1.0959	46.9429
Himantoglossum hircinum	1.3411	46.8626
Himantoglossum hircinum	3.5618	47.4664
Himantoglossum hircinum	3.3337	48.8685
Himantoglossum hircinum	1.4182	46.9789
Himantoglossum hircinum	3.5903	47.4457
Himantoglossum hircinum	1.2687	46.9051
Himantoglossum hircinum	3.1377	48.8264
Himantoglossum hircinum	1.2391	47.3179
Himantoglossum hircinum	1.1973	47.4679
Himantoglossum hircinum	1.2088	47.3218
Himantoglossum hircinum	1.3044	47.3972
Himantoglossum hircinum	1.1461	47.4139
Himantoglossum hircinum	1.2391	47.5288
Himantoglossum hircinum	3.2625	48.8987
Himantoglossum hircinum	3.1181	48.4721
Himantoglossum hircinum	1.3621	47.0695
Himantoglossum hircinum	2.751	48.6817
Himantoglossum hircinum	3.7069	47.3919
Himantoglossum hircinum	1.5504	47.1587
Himantoglossum hircinum	2.6111	48.4651
Himantoglossum hircinum	1.7585	47.1743
Himantoglossum hircinum	2.0001	46.7824
Himantoglossum hircinum	2.5297	48.1572
Himantoglossum hircinum	1.6579	46.9139
Himantoglossum hircinum	2.0121000000000002	47.0753
Himantoglossum hircinum	1.9822	46.8348
Himantoglossum hircinum	1.9306	46.9362
Himantoglossum hircinum	2.4291	48.3208
Himantoglossum hircinum	1.7209	47.1887
Himantoglossum hircinum	1.8314	47.0014
Himantoglossum hircinum	1.7571	47.0183
Himantoglossum hircinum	1.5485	47.1022
Himantoglossum hircinum	4.3078	47.608
Himantoglossum hircinum	4.8565	46.382
Himantoglossum hircinum	1.5496	48.9378
Himantoglossum hircinum	3.8137	47.4124
Himantoglossum hircinum	1.9884	48.9573
Himantoglossum hircinum	2.2208	47.8417
Himantoglossum hircinum	3.1799	48.591
Himantoglossum hircinum	2.2917	49.1296
Himantoglossum hircinum	3.7444	47.482
Himantoglossum hircinum	3.0828	48.1454
Himantoglossum hircinum	3.3711	47.792
Himantoglossum hircinum	3.5072	47.9069
Himantoglossum hircinum	3.3763	47.812
Himantoglossum hircinum	3.2946	47.6526
Himantoglossum hircinum	3.7902	47.9977
Himantoglossum hircinum	3.7954	47.8703
Himantoglossum hircinum	3.2336	47.9776
Himantoglossum hircinum	3.1947	48.1609
Himantoglossum hircinum	3.9245	47.8073
Himantoglossum hircinum	3.4749	48.0054
Himantoglossum hircinum	3.4232	47.9484
Himantoglossum hircinum	3.5595	47.8962
Himantoglossum hircinum	3.4868	47.7526
Himantoglossum hircinum	3.5012	47.604
Himantoglossum hircinum	3.2428	47.8912
Himantoglossum hircinum	3.577	47.9551
Himantoglossum hircinum	3.37	47.8228
Himantoglossum hircinum	4.1169	47.8287
Himantoglossum hircinum	4.2143	47.8796
Himantoglossum hircinum	2.1524	48.9521
Himantoglossum hircinum	3.5386	48.292
Himantoglossum hircinum	0.3619	48.3157
Himantoglossum hircinum	0.4165	48.2985
Himantoglossum hircinum	1.5264	47.4199
Himantoglossum hircinum	4.4677	47.5879
Himantoglossum hircinum	0.2124	47.1215
Himantoglossum hircinum	0.5653	47.0777
Himantoglossum hircinum	0.5526	47.0384
Himantoglossum hircinum	0.4635	47.132
Himantoglossum hircinum	0.2732	47.1449
Himantoglossum hircinum	3.9639	48.1161
Himantoglossum hircinum	4.0154	48.1759
Himantoglossum hircinum	3.8214	48.0821
Himantoglossum hircinum	3.8475	48.2208
Himantoglossum hircinum	4.0454	48.3183
Himantoglossum hircinum	2.1798	47.8394
Himantoglossum hircinum	5.0883	47.6425
Himantoglossum hircinum	4.7661	47.4627
Himantoglossum hircinum	5.0026	47.6486
Himantoglossum hircinum	4.9816	47.5822
Himantoglossum hircinum	4.571	47.9165
Himantoglossum hircinum	4.9782	47.3711
Himantoglossum hircinum	4.7538	47.4852
Himantoglossum hircinum	4.3598	47.3488
Himantoglossum hircinum	4.7011	47.6114
Himantoglossum hircinum	4.9772	47.5139
Himantoglossum hircinum	4.8749	47.4609
Himantoglossum hircinum	4.1353	47.4688
Himantoglossum hircinum	4.3781	47.9485
Himantoglossum hircinum	4.5208	47.8925
Himantoglossum hircinum	4.8278	47.8864
Himantoglossum hircinum	4.1272	47.5052
Himantoglossum hircinum	4.6497	46.9687
Himantoglossum hircinum	4.7334	47.0641
Himantoglossum hircinum	4.7407	47.0935
Himantoglossum hircinum	4.7576	46.9495
Himantoglossum hircinum	4.7326	47.3707
Himantoglossum hircinum	4.7606	47.6335
Himantoglossum hircinum	4.3348	47.5881
Himantoglossum hircinum	0.307	47.1319
Himantoglossum hircinum	4.8858	47.2585
Himantoglossum hircinum	3.7909	48.507
Himantoglossum hircinum	3.4811	48.5235
Himantoglossum hircinum	-0.0704	48.0004
Himantoglossum hircinum	4.0541	48.5868
Himantoglossum hircinum	3.7215	48.5184
Himantoglossum hircinum	3.8888	48.4619
Himantoglossum hircinum	4.1437	48.53
Himantoglossum hircinum	5.1502	48.4794
Himantoglossum hircinum	5.1212	48.336
Himantoglossum hircinum	5.0515	48.6041
Himantoglossum hircinum	3.831	48.5625
Himantoglossum hircinum	4.7419	48.6158
Himantoglossum hircinum	4.5396	47.9098
Himantoglossum hircinum	3.4061	48.4725
Himantoglossum hircinum	4.4067	48.9292
Himantoglossum hircinum	3.3578	48.4058
Himantoglossum hircinum	3.3154	48.4054
Himantoglossum hircinum	2.4979	48.2724
Himantoglossum hircinum	2.9917	48.4123
Himantoglossum hircinum	2.8197	48.195
Himantoglossum hircinum	3.41	48.6047
Himantoglossum hircinum	3.9674	49.0008
Himantoglossum hircinum	1.9346	49.1593
Himantoglossum hircinum	2.5277	48.4617
Himantoglossum hircinum	3.2897	48.5937
Himantoglossum hircinum	2.5647	48.3163
Himantoglossum hircinum	5.6533	48.2261
Himantoglossum hircinum	3.7354	48.1974
Himantoglossum hircinum	4.1782	48.5687
Himantoglossum hircinum	4.762	46.9241
Himantoglossum hircinum	4.722	46.8305
Himantoglossum hircinum	3.4422	48.4781
Himantoglossum hircinum	5.2048	48.3152
Himantoglossum hircinum	3.6599	48.5027
Himantoglossum hircinum	5.1673	48.0222
Himantoglossum hircinum	15.7442	48.2677
Himantoglossum hircinum	-1.8526	42.8227
Himantoglossum hircinum	-1.7525	42.8461
Himantoglossum hircinum	9.63	49.71
Himantoglossum hircinum	9.66	49.72
Himantoglossum hircinum	9.82	49.78
Himantoglossum hircinum	9.68	49.72
Himantoglossum hircinum	9.68	49.71
Himantoglossum hircinum	9.74	49.71
Himantoglossum hircinum	9.72	49.71
Himantoglossum hircinum	9.86	49.78
Himantoglossum hircinum	9.63	49.69
Himantoglossum hircinum	9.66	49.69
Himantoglossum hircinum	9.86	49.77
Himantoglossum hircinum	9.88	49.77
Himantoglossum hircinum	10.12	49.42
Himantoglossum hircinum	9.6888	49.663
Himantoglossum hircinum	7.7326	49.7915
Himantoglossum hircinum	7.7641	49.7821
Himantoglossum hircinum	9.3285	51.3646
Himantoglossum hircinum	9.172	49.3151
Himantoglossum hircinum	7.7795	49.9834
Himantoglossum hircinum	8.9759	48.8955
Himantoglossum hircinum	7.5643	47.884
Himantoglossum hircinum	7.686	49.7818
Himantoglossum hircinum	7.5118	49.8
Himantoglossum hircinum	8.9143	49.1367
Himantoglossum hircinum	8.3453	49.9091
Himantoglossum hircinum	7.6511	49.7922
Himantoglossum hircinum	8.5264	49.2651
Himantoglossum hircinum	7.2601	47.9619
Himantoglossum hircinum	7.944	49.8064
Himantoglossum hircinum	0.6931	46.9118
Himantoglossum hircinum	2.7091	47.6394
Himantoglossum hircinum	4.8058	45.7452
Himantoglossum hircinum	0.477	47.6177
Himantoglossum hircinum	-0.4811	49.2111
Himantoglossum hircinum	-1.7265	48.0488
Himantoglossum hircinum	0.9622	46.1813
Himantoglossum hircinum	1.663	45.1863
Himantoglossum hircinum	4.2176	45.5479
Himantoglossum hircinum	2.6832	44.9238
Himantoglossum hircinum	1.5357	45.1847
Himantoglossum hircinum	3.8372	45.8215
Himantoglossum hircinum	2.1709	45.2813
Himantoglossum hircinum	1.5333	45.2747
Himantoglossum hircinum	3.5872	46.5435
Himantoglossum hircinum	7.6793	44.014
Himantoglossum hircinum	5.4087	43.4573
Himantoglossum hircinum	4.5492	43.653
Himantoglossum hircinum	5.2852	43.46
Himantoglossum hircinum	5.5282	43.3646
Himantoglossum hircinum	4.7998	43.7392
Himantoglossum hircinum	4.6757	43.7411
Himantoglossum hircinum	5.6473	43.2717
Himantoglossum hircinum	5.5242000000000004	43.2747
Himantoglossum hircinum	4.9269	43.827
Himantoglossum hircinum	5.4124	43.5473
Himantoglossum hircinum	5.2817	43.3701
Himantoglossum hircinum	5.4012	43.2775
Himantoglossum hircinum	5.4049	43.3674
Himantoglossum hircinum	5.1584	43.3726
Himantoglossum hircinum	4.7941	43.5592
Himantoglossum hircinum	5.4162	43.6372
Himantoglossum hircinum	4.6652	43.3813
Himantoglossum hircinum	4.673	43.6512
Himantoglossum hircinum	4.5467	43.563
Himantoglossum hircinum	5.9024	43.4452
Himantoglossum hircinum	6.1393	43.2586
Himantoglossum hircinum	6.5136	43.3371
Himantoglossum hircinum	6.7657	43.4186
Himantoglossum hircinum	6.3958	43.4309
Himantoglossum hircinum	2.9385	43.2142
Himantoglossum hircinum	2.693	43.1238
Himantoglossum hircinum	2.5557	45.0134
Himantoglossum hircinum	4.584	44.9129
Himantoglossum hircinum	2.3063	44.6519
Himantoglossum hircinum	1.8568	48.1598
Himantoglossum hircinum	1.7245	48.0685
Himantoglossum hircinum	1.4508	48.2452
Himantoglossum hircinum	1.718	48.3384
Himantoglossum hircinum	1.9913	48.1611
Himantoglossum hircinum	4.5284	47.5254
Himantoglossum hircinum	1.0434	48.3292
Himantoglossum hircinum	1.8529	48.3398
Himantoglossum hircinum	2.6649	47.9849
Himantoglossum hircinum	2.7989	47.9852
Himantoglossum hircinum	4.4002	47.707
Himantoglossum hircinum	4.6725	47.8835
Himantoglossum hircinum	4.2542	47.1685
Himantoglossum hircinum	2.3968	47.9838
Himantoglossum hircinum	4.6585	47.4335
Himantoglossum hircinum	4.2626	47.5285
Himantoglossum hircinum	4.5258	47.4354
Himantoglossum hircinum	3.067	47.9854
Himantoglossum hircinum	2.53	48.0744
Himantoglossum hircinum	4.531	47.6154
Himantoglossum hircinum	4.1297	47.5299
Himantoglossum hircinum	1.8587	48.0699
Himantoglossum hircinum	0.6548	47.962
Himantoglossum hircinum	1.889	46.6297
Himantoglossum hircinum	1.7603	46.5383
Himantoglossum hircinum	5.046	47.1572
Himantoglossum hircinum	4.3955	47.527
Himantoglossum hircinum	2.6585	48.9745
Himantoglossum hircinum	3.8802	48.522
Himantoglossum hircinum	4.2648	47.6185
Himantoglossum hircinum	3.334	47.8049
Himantoglossum hircinum	3.736	47.8931
Himantoglossum hircinum	3.0682	48.885
Himantoglossum hircinum	5.0633	47.6071
Himantoglossum hircinum	4.6754	47.9734
Himantoglossum hircinum	4.3932	47.437
Himantoglossum hircinum	3.2011	47.9852
Himantoglossum hircinum	3.3351	47.9849
Himantoglossum hircinum	3.2004	47.8052
Himantoglossum hircinum	3.8654	47.6222
Himantoglossum hircinum	1.4613	47.8853
Himantoglossum hircinum	3.4692	47.9845
Himantoglossum hircinum	2.5308	47.9845
Himantoglossum hircinum	4.6501	47.1635
Himantoglossum hircinum	5.1743	47.0648
Himantoglossum hircinum	5.1816	47.2448
Himantoglossum hircinum	3.9968	47.5311
Himantoglossum hircinum	4.3908	47.347
Himantoglossum hircinum	1.3526	47.0735
Himantoglossum hircinum	2.2652	47.8031
Himantoglossum hircinum	3.6032	47.9838
Himantoglossum hircinum	2.1317	47.8022
Himantoglossum hircinum	4.9302	47.6094
Himantoglossum hircinum	4.1278	47.4399
Himantoglossum hircinum	4.7971	47.6116
Himantoglossum hircinum	-3.81	39.37
Himantoglossum hircinum	-0.5	46.07
Himantoglossum hircinum	-4.88	42.87
Himantoglossum hircinum	-2.71	42.84
Himantoglossum hircinum	-2.69	42.85
Himantoglossum hircinum	-2.69	42.84
Himantoglossum hircinum	-2.69	42.83
Himantoglossum hircinum	2.63	42.17
Himantoglossum hircinum	2.51	42.17
Himantoglossum hircinum	2.27	42.08
Himantoglossum hircinum	2.87	42.45
Himantoglossum hircinum	2.75	42.36
Himantoglossum hircinum	2.87	42.27
Himantoglossum hircinum	2.99	42.18
Himantoglossum hircinum	2.99	42.45
Himantoglossum hircinum	2.39	42.26
Himantoglossum hircinum	2.75	42.45
Himantoglossum hircinum	2.39	42.08
Himantoglossum hircinum	0.26	40.88
Himantoglossum hircinum	2.75	42.18
Himantoglossum hircinum	2.87	42.18
Himantoglossum hircinum	0.67	42.69
Himantoglossum hircinum	0.26	40.97
Himantoglossum hircinum	8.8847	48.9355
Himantoglossum hircinum	0.4868	48.6787
Himantoglossum hircinum	4.1711	49.4188
Himantoglossum hircinum	5.2455	48.774
Himantoglossum hircinum	1.9666	49.42
Himantoglossum hircinum	5.4148	49.4903
Himantoglossum hircinum	5.6535	48.7656
Himantoglossum hircinum	5.5175	48.7686
Himantoglossum hircinum	1.6726	50.136
Himantoglossum hircinum	5.2769	49.493
Himantoglossum hircinum	4.7161	49.2325
Himantoglossum hircinum	4.3181	49.7768
Himantoglossum hircinum	1.5406	49.865
Himantoglossum hircinum	1.6679	50.3156
Himantoglossum hircinum	0.7355	46.0722
Himantoglossum hircinum	-7.1354	42.6333
Himantoglossum hircinum	2.7355	48.8852
Himantoglossum hircinum	3.091	48.7839
Himantoglossum hircinum	0.1257	47.2844
Himantoglossum hircinum	-1.7174	42.3135
Himantoglossum hircinum	-1.6625	42.8518
Himantoglossum hircinum	-1.4672	42.211
Himantoglossum hircinum	3.3675	44.1793
Himantoglossum hircinum	8.7736	50.1547
Himantoglossum hircinum	8.4864	49.0892
Himantoglossum hircinum	7.8228	48.1847
Himantoglossum hircinum	8.8272	49.54
Himantoglossum hircinum	7.1584	47.951
Himantoglossum hircinum	3.1998	44.058
Himantoglossum hircinum	9.5183	49.5389
Himantoglossum hircinum	8.8417	48.8039
Himantoglossum hircinum	7.5837	47.9258
Himantoglossum hircinum	8.3419	49.8718
Himantoglossum hircinum	3.0942	43.996
Himantoglossum hircinum	9.2906	48.474
Himantoglossum hircinum	8.8398	48.8041
Himantoglossum hircinum	2.8215	43.9278
Himantoglossum hircinum	7.8503	49.8392
Himantoglossum hircinum	6.4553	49.6466
Himantoglossum hircinum	2.8216	43.9266
Himantoglossum hircinum	7.447	44.0137
Himantoglossum hircinum	3.3026	44.0545
Himantoglossum hircinum	4.5843	52.4459
Himantoglossum hircinum	3.3275	44.1414
Himantoglossum hircinum	9.8719	49.9866
Himantoglossum hircinum	7.8184	49.859
Himantoglossum hircinum	8.8397	48.8042
Himantoglossum hircinum	7.4883	49.8216
Himantoglossum hircinum	9.8678	49.7617
Himantoglossum hircinum	10.6226	51.5524
Himantoglossum hircinum	7.2639	47.9373
Himantoglossum hircinum	11.564	50.8715
Himantoglossum hircinum	7.7474	49.836
Himantoglossum hircinum	6.4098	49.5111
Himantoglossum hircinum	3.3624	44.1825
Himantoglossum hircinum	8.1199	50.4362
Himantoglossum hircinum	7.8995	49.9561
Himantoglossum hircinum	10.2484	50.5835
Himantoglossum hircinum	9.1803	51.5634
Himantoglossum hircinum	8.0332	49.7713
Himantoglossum hircinum	9.5207	49.7638
Himantoglossum hircinum	9.5231	49.9887
Himantoglossum hircinum	7.7057	48.3008
Himantoglossum hircinum	9.5113	48.8643
Himantoglossum hircinum	8.8325	47.9657
Himantoglossum hircinum	9.1704	48.8653
Himantoglossum hircinum	7.8347	49.8223
Himantoglossum hircinum	7.309	50.4743
Himantoglossum hircinum	9.8386	49.8953
Himantoglossum hircinum	6.4542	49.6566
Himantoglossum hircinum	6.5445	49.8166
Himantoglossum hircinum	8.9779	48.8943
Himantoglossum hircinum	6.2506	49.6676
Himantoglossum hircinum	7.772	49.8479
Himantoglossum hircinum	5.9658	47.1373
Himantoglossum hircinum	6.589	49.9702
Himantoglossum hircinum	7.7563	49.8352
Himantoglossum hircinum	8.4694	50.6631
Himantoglossum hircinum	2.985	44.0802
Himantoglossum hircinum	7.6771	48.0744
Himantoglossum hircinum	7.4881	49.8217
Himantoglossum hircinum	8.0575	49.1862
Himantoglossum hircinum	7.1233	49.1426
Himantoglossum hircinum	7.5155	47.7004
Himantoglossum hircinum	9.8759	50.2114
Himantoglossum hircinum	2.9814	44.0795
Himantoglossum hircinum	7.2956	49.2186
Himantoglossum hircinum	8.8398	48.804
Himantoglossum hircinum	7.5363	47.6544
Himantoglossum hircinum	6.5475	50.695
Himantoglossum hircinum	8.144	49.0872
Himantoglossum hircinum	3.2948	44.2074
Himantoglossum hircinum	6.7017	50.6417
Himantoglossum hircinum	9.3239	51.3648
Himantoglossum hircinum	3.3751	44.1621
Himantoglossum hircinum	6.589	49.9701
Himantoglossum hircinum	7.4451	49.2657
Himantoglossum hircinum	8.7347	50.1497
Himantoglossum hircinum	6.5275	49.6957
Himantoglossum hircinum	3.3456	44.2359
Himantoglossum hircinum	8.8384	48.8044
Himantoglossum hircinum	3.4176	44.2089
Himantoglossum hircinum	1.0026	47.3165
Himantoglossum hircinum	0.8659	47.2698
Himantoglossum hircinum	3.07	45.7491
Himantoglossum hircinum	8.698	49.2289
Himantoglossum hircinum	6.4769	49.8278
Himantoglossum hircinum	8.8971	49.1359
Himantoglossum hircinum	-5.41	36.71
Himantoglossum hircinum	7.1242	49.124
Himantoglossum hircinum	2.7477	51.123
Himantoglossum hircinum	3.0151	51.2612
Himantoglossum hircinum	5.4027	51.0397
Himantoglossum hircinum	5.2927	45.4014
Himantoglossum hircinum	9.79	49.72
Himantoglossum hircinum	10.75	49.92
Himantoglossum hircinum	10.77	49.94
Himantoglossum hircinum	9.73	49.99
Himantoglossum hircinum	10.96	50.27
Himantoglossum hircinum	10.38	50.28
Himantoglossum hircinum	10.57	50.03
Himantoglossum hircinum	10.23	50.31
Himantoglossum hircinum	10.69	49.98
Himantoglossum hircinum	10.46	50.17
Himantoglossum hircinum	10.05	50.16
Himantoglossum hircinum	10.05	50.14
Himantoglossum hircinum	9.99	50.13
Himantoglossum hircinum	9.97	50.13
Himantoglossum hircinum	9.86	50.11
Himantoglossum hircinum	10.05	50.13
Himantoglossum hircinum	9.82	50.11
Himantoglossum hircinum	10.57	48.77
Himantoglossum hircinum	10.51	49.07
Himantoglossum hircinum	9.86	50.16
Himantoglossum hircinum	10.52	49.07
Himantoglossum hircinum	10.71	48.8
Himantoglossum hircinum	10.72	48.79
Himantoglossum hircinum	9.99	50.12
Himantoglossum hircinum	10.03	50.14
Himantoglossum hircinum	10.13	50.23
Himantoglossum hircinum	10.2	50.23
Himantoglossum hircinum	10.04	50.15
Himantoglossum hircinum	10.07	50.14
Himantoglossum hircinum	10.07	50.16
Himantoglossum hircinum	10.09	50.13
Himantoglossum hircinum	9.95	50.17
Himantoglossum hircinum	10.01	50.13
Himantoglossum hircinum	9.92	50.13
Himantoglossum hircinum	9.91	50.13
Himantoglossum hircinum	9.93	50.16
Himantoglossum hircinum	9.93	50.13
Himantoglossum hircinum	11.7	49.32
Himantoglossum hircinum	11.95	49.16
Himantoglossum hircinum	11.99	49.17
Himantoglossum hircinum	11.97	49.17
Himantoglossum hircinum	11.7	48.97
Himantoglossum hircinum	11.74	48.96
Himantoglossum hircinum	10.96	49.02
Himantoglossum hircinum	-2.26	42.81
Himantoglossum hircinum	-4.12	36.95
Himantoglossum hircinum	-3.48	42.63
Himantoglossum hircinum	-1.78	42.26
Himantoglossum hircinum	-3.22	38.21
Himantoglossum hircinum	-4.01	37.58
Himantoglossum hircinum	-2.42	38.39
Himantoglossum hircinum	-5.2	42.79
Himantoglossum hircinum	-1.41	42.62
Himantoglossum hircinum	-4.95	42.79
Himantoglossum hircinum	-4.34	36.94
Himantoglossum hircinum	-1.77	42.89
Himantoglossum hircinum	-3.48	42.72
Himantoglossum hircinum	-2.26	42.9
Himantoglossum hircinum	-7.16	42.79
Himantoglossum hircinum	-3.9	37.58
Himantoglossum hircinum	-2.54	38.39
Himantoglossum hircinum	-5.2	42.88
Himantoglossum hircinum	-5.07	42.7
Himantoglossum hircinum	-7.29	42.7
Himantoglossum hircinum	6.345	45.2767
Himantoglossum hircinum	3.8401	43.6834
Himantoglossum hircinum	6.1121	46.2444
Himantoglossum hircinum	3.8667	43.6925
Himantoglossum hircinum	5.2802	44.2934
Himantoglossum hircinum	5.0703	45.1802
Himantoglossum hircinum	4.0612	48.31
Himantoglossum hircinum	5.0635	45.1772
Himantoglossum hircinum	5.0194	45.7889
Himantoglossum hircinum	1.7435	47.8509
Himantoglossum hircinum	8.2569	49.797
Himantoglossum hircinum	5.5717	44.5262
Himantoglossum hircinum	8.0281	49.2049
Himantoglossum hircinum	9.7564	49.9595
Himantoglossum hircinum	10.12	50.442
Himantoglossum hircinum	8.7907	47.8741
Himantoglossum hircinum	8.0579	49.1889
Himantoglossum hircinum	9.8972	51.3353
Himantoglossum hircinum	9.3925	48.5515
Himantoglossum hircinum	5.1661	44.557
Himantoglossum hircinum	9.8995	50.1264
Himantoglossum hircinum	5.1245	44.7884
Himantoglossum hircinum	9.206	48.3866
Himantoglossum hircinum	7.5714	48.0831
Himantoglossum hircinum	11.6642	50.8588
Himantoglossum hircinum	11.5988	50.8064
Himantoglossum hircinum	1.5231	43.5625
Himantoglossum hircinum	7.9132	47.4611
Himantoglossum hircinum	4.2016	44.3898
Himantoglossum hircinum	6.0901	49.4715
Himantoglossum hircinum	1.4526	43.9074
Himantoglossum hircinum	4.9502	43.7602
Himantoglossum hircinum	4.5669	45.9083
Himantoglossum hircinum	9.7995	50.0272
Himantoglossum hircinum	8.4887	48.8643
Himantoglossum hircinum	3.8588	43.7151
Himantoglossum hircinum	4.1247	44.1272
Himantoglossum hircinum	3.3738	44.3421
Himantoglossum hircinum	0.4503	48.0578
Himantoglossum hircinum	4.9518	45.0762
Himantoglossum hircinum	4.24	45.4994
Himantoglossum hircinum	4.5597	50.0652
Himantoglossum hircinum	-7.1435	42.6383
Himantoglossum hircinum	-0.8602	42.6082
Himantoglossum hircinum	7.7294	49.8037
Himantoglossum hircinum	10.1975	50.2302
Himantoglossum hircinum	3.6339	44.2592
Himantoglossum hircinum	8.6603	49.3316
Himantoglossum hircinum	4.0603	51.8818
Himantoglossum hircinum	1.6534	48.3024
Himantoglossum hircinum	2.1839	46.9627
Himantoglossum hircinum	1.8432	48.3461
Himantoglossum hircinum	0.1722	47.5591
Himantoglossum hircinum	0.6224	47.4476
Himantoglossum hircinum	0.883	47.4504
Himantoglossum hircinum	0.0534	47.215
Himantoglossum hircinum	3.2325	48.3974
Himantoglossum hircinum	3.2455	48.2889
Himantoglossum hircinum	3.3117	48.1657
Himantoglossum hircinum	3.516	47.6504
Himantoglossum hircinum	1.8857	47.7891
Himantoglossum hircinum	1.6706	47.8109
Himantoglossum hircinum	2.7158	47.771
Himantoglossum hircinum	1.9641	47.9836
Himantoglossum hircinum	2.9242	47.935
Himantoglossum hircinum	2.4142	47.9205
Himantoglossum hircinum	2.8858	47.8262
Himantoglossum hircinum	2.857	48.1262
Himantoglossum hircinum	2.2612	48.1516
Himantoglossum hircinum	2.7718	48.0906
Himantoglossum hircinum	2.4242	48.1273
Himantoglossum hircinum	2.724	48.0727
Himantoglossum hircinum	2.1338	47.8543
Himantoglossum hircinum	1.8063	47.7508
Himantoglossum hircinum	2.1014	48.009
Himantoglossum hircinum	2.8195	47.8722
Himantoglossum hircinum	2.7981	47.9147
Himantoglossum hircinum	2.4553	48.2445
Himantoglossum hircinum	2.8025	47.6771
Himantoglossum hircinum	3.0114	48.0579
Himantoglossum hircinum	2.9538	47.8452
Himantoglossum hircinum	1.8804	47.9507
Himantoglossum hircinum	-0.0433	48.0383
Himantoglossum hircinum	-0.0443	47.9801
Himantoglossum hircinum	0.2083	48.0284
Himantoglossum hircinum	0.2311	47.633
Himantoglossum hircinum	0.7293	47.9764
Himantoglossum hircinum	0.5332	48.0688
Himantoglossum hircinum	0.1254	48.2469
Himantoglossum hircinum	0.6416	48.0529
Himantoglossum hircinum	2.8682	47.3852
Himantoglossum hircinum	0.396	48.0602
Himantoglossum hircinum	4.7425	46.4839
Himantoglossum hircinum	2.4194	46.6774
Himantoglossum hircinum	2.8128	48.8685
Himantoglossum hircinum	3.0311	48.3843
Himantoglossum hircinum	0.5073	47.7999
Himantoglossum hircinum	-0.1035	48.299
Himantoglossum hircinum	3.6715	48.1716
Himantoglossum hircinum	4.585	48.0424
Himantoglossum hircinum	4.3669	48.1433
Himantoglossum hircinum	4.4032	48.0981
Himantoglossum hircinum	4.4018	48.0533
Himantoglossum hircinum	4.4666	48.2475
Himantoglossum hircinum	-0.0955	48.1876
Himantoglossum hircinum	-0.1499	47.8836
Himantoglossum hircinum	2.8382	46.9975
Himantoglossum hircinum	2.5163	47.1814
Himantoglossum hircinum	2.351	46.9174
Himantoglossum hircinum	-0.1269	48.0224
Himantoglossum hircinum	2.8216	47.2607
Himantoglossum hircinum	-0.3132	47.7684
Himantoglossum hircinum	2.8805	49.0639
Himantoglossum hircinum	4.6595	46.925
Himantoglossum hircinum	0.0828	48.3267
Himantoglossum hircinum	2.7242	46.8101
Himantoglossum hircinum	2.8218	46.7577
Himantoglossum hircinum	2.2068	46.6108
Himantoglossum hircinum	4.3968	48.6929
Himantoglossum hircinum	4.6518	48.821
Himantoglossum hircinum	4.7362	48.9053
Himantoglossum hircinum	3.5227	47.8046
Himantoglossum hircinum	4.9429	48.4136
Himantoglossum hircinum	4.997	48.3819
Himantoglossum hircinum	4.9478	48.4278
Himantoglossum hircinum	4.9658	48.3963
Himantoglossum hircinum	-0.0897	48.357
Himantoglossum hircinum	5.1895	48.4649
Himantoglossum hircinum	4.8837	48.4287
Himantoglossum hircinum	2.334	46.9685
Himantoglossum hircinum	2.331	46.7824
Himantoglossum hircinum	2.7084	46.8612
Himantoglossum hircinum	2.9335	47.1227
Himantoglossum hircinum	4.5567	48.3728
Himantoglossum hircinum	0.8142	46.9209
Himantoglossum hircinum	0.9019	46.9467
Himantoglossum hircinum	0.8247	46.9871
Himantoglossum hircinum	4.7281	48.1852
Himantoglossum hircinum	4.7209	48.2098
Himantoglossum hircinum	0.9438	47.2696
Himantoglossum hircinum	0.22	47.3222
Himantoglossum hircinum	0.9937	47.2219
Himantoglossum hircinum	2.9092	47.0151
Himantoglossum hircinum	1.7069	48.9554
Himantoglossum hircinum	1.0394	47.2161
Himantoglossum hircinum	3.9874	48.577
Himantoglossum hircinum	4.3514	48.4998
Himantoglossum hircinum	4.3304	48.5049
Himantoglossum hircinum	-0.1513	47.9235
Himantoglossum hircinum	-0.1237	48.1359
Himantoglossum hircinum	-0.1333	47.9645
Himantoglossum hircinum	2.8985	48.96
Himantoglossum hircinum	4.9104	48.135
Himantoglossum hircinum	1.2529	48.6496
Himantoglossum hircinum	2.8103	48.2552
Himantoglossum hircinum	2.3742	46.8831
Himantoglossum hircinum	1.3855	47.529
Himantoglossum hircinum	1.2721	47.625
Himantoglossum hircinum	1.3587	47.6115
Himantoglossum hircinum	1.3641	47.6678
Himantoglossum hircinum	3.1436	47.1058
Himantoglossum hircinum	4.6852	49.1897
Himantoglossum hircinum	3.1823	48.4915
Himantoglossum hircinum	2.4494	48.262
Himantoglossum hircinum	3.8419	49.2283
Himantoglossum hircinum	4.566	49.2647
Himantoglossum hircinum	3.3941	48.5069
Himantoglossum hircinum	3.5042	48.0468
Himantoglossum hircinum	4.2251	47.6993
Himantoglossum hircinum	3.6919	47.5882
Himantoglossum hircinum	4.1719	47.8442
Himantoglossum hircinum	3.3613	47.9088
Himantoglossum hircinum	3.6967	47.9553
Himantoglossum hircinum	4.7183	48.236
Himantoglossum hircinum	4.3913	48.5143
Himantoglossum hircinum	4.2133	48.1711
Himantoglossum hircinum	4.3613	48.0744
Himantoglossum hircinum	1.5442	47.5516
Himantoglossum hircinum	2.0283	48.623
Himantoglossum hircinum	0.3329	46.9839
Himantoglossum hircinum	0.3915	48.2541
Himantoglossum hircinum	4.9397	48.0719
Himantoglossum hircinum	5.1417	48.1992
Himantoglossum hircinum	3.1906	48.8014
Himantoglossum hircinum	1.4446	48.116
Himantoglossum hircinum	1.4617	48.4823
Himantoglossum hircinum	1.284	48.6799
Himantoglossum hircinum	1.4433	48.4676
Himantoglossum hircinum	0.3141	47.0162
Himantoglossum hircinum	0.2869	47.5165
Himantoglossum hircinum	1.5564	48.4752
Himantoglossum hircinum	1.2195	48.6519
Himantoglossum hircinum	1.3585	48.5896
Himantoglossum hircinum	0.2845	47.5843
Himantoglossum hircinum	4.9063	49.2385
Himantoglossum hircinum	-0.0149	47.7718
Himantoglossum hircinum	2.2409	46.5894
Himantoglossum hircinum	2.9771	49.0142
Himantoglossum hircinum	2.1428	48.8766
Himantoglossum hircinum	3.6439	48.3856
Himantoglossum hircinum	1.6926	48.8904
Himantoglossum hircinum	3.5104	48.4592
Himantoglossum hircinum	3.4623	48.4536
Himantoglossum hircinum	5.1306	48.4031
Himantoglossum hircinum	4.1097	48.6386
Himantoglossum hircinum	2.423	49.1073
Himantoglossum hircinum	1.5066	48.4537
Himantoglossum hircinum	1.6845	48.9121
Himantoglossum hircinum	1.6184	48.9693
Himantoglossum hircinum	1.6272	48.9158
Himantoglossum hircinum	0.9896	47.2751
Himantoglossum hircinum	1.7119	48.9466
Himantoglossum hircinum	0.9044	47.3185
Himantoglossum hircinum	0.6322	47.0727
Himantoglossum hircinum	4.6177	48.102
Himantoglossum hircinum	0.879	46.9998
Himantoglossum hircinum	1.0814	47.0305
Himantoglossum hircinum	0.3015	48.3395
Himantoglossum hircinum	1.0728	47.3111
Himantoglossum hircinum	0.2428	47.3556
Himantoglossum hircinum	4.4911	48.1374
Himantoglossum hircinum	0.7739	46.9731
Himantoglossum hircinum	4.6812	48.1269
Himantoglossum hircinum	0.6831	47.0884
Himantoglossum hircinum	0.3896	47.0969
Himantoglossum hircinum	4.5239	48.1879
Himantoglossum hircinum	0.4615	47.1693
Himantoglossum hircinum	4.6194	48.2238
Himantoglossum hircinum	0.1916	47.393
Himantoglossum hircinum	5.3056	47.6686
Himantoglossum hircinum	3.7806	48.4085
Himantoglossum hircinum	5.3655	47.6615
Himantoglossum hircinum	5.0786	48.331
Himantoglossum hircinum	5.2908	47.6908
Himantoglossum hircinum	5.3528	47.6252
Himantoglossum hircinum	5.3783	47.7927
Himantoglossum hircinum	-5.3822	36.7615
Himantoglossum hircinum	7.4171	44.2895
Himantoglossum hircinum	0.5	52.4
Himantoglossum hircinum	0.8	52
Himantoglossum hircinum	-4.71	42.84
Himantoglossum hircinum	-6.01	40.58
Himantoglossum hircinum	-6.63	41.24
Himantoglossum hircinum	-5.09	39.78
Himantoglossum hircinum	-5.1	39.78
Himantoglossum hircinum	-5.46	36.75
Himantoglossum hircinum	-1.68	42.34
Himantoglossum hircinum	-5.83	40.55
Himantoglossum hircinum	5.5287	50.3732
Himantoglossum hircinum	4.8953	50.3059
Himantoglossum hircinum	4.7689	50.2974
Himantoglossum hircinum	4.341	50.0329
Himantoglossum hircinum	4.7329	50.1762
Himantoglossum hircinum	4.5646	50.1047
Himantoglossum hircinum	4.5715	50.0912
Himantoglossum hircinum	4.5855	50.0911
Himantoglossum hircinum	4.6205	50.1046
Himantoglossum hircinum	4.6764	50.1044
Himantoglossum hircinum	4.5715	50.0822
Himantoglossum hircinum	5.2369	50.1735
Himantoglossum hircinum	-3.4891	37.7104
Himantoglossum hircinum	-2.6478	42.594
Himantoglossum hircinum	-1.6661	42.3346
Himantoglossum hircinum	-5.4046	42.9655
Himantoglossum hircinum	-4.6774	42.8254
Himantoglossum hircinum	-7.1041	42.6123
Himantoglossum hircinum	-5.0309	43.1619
Himantoglossum hircinum	-5.4184	36.6773
Himantoglossum hircinum	-2.9898	38.0269
Himantoglossum hircinum	-3.0012	37.8917
Himantoglossum hircinum	-2.8989	37.8916
Himantoglossum hircinum	-2.8534	37.8916
Himantoglossum hircinum	-2.8547	42.7565
Himantoglossum hircinum	-5.3759	36.7502
Himantoglossum hircinum	-2.6585	38.2156
Himantoglossum hircinum	-4.1661	43.0317
Himantoglossum hircinum	13.4167	37.85
Himantoglossum hircinum	-5.9793	42.934
Himantoglossum hircinum	-4.1667	39.0667
Himantoglossum hircinum	-3.5664	40.2653
Himantoglossum hircinum	-6.0659	42.9497
Himantoglossum hircinum	-4.0915	42.9045
Himantoglossum hircinum	23.7611	41.4722
Himantoglossum hircinum	3.7377	43.8189
Himantoglossum hircinum	7.8314	49.8148
Himantoglossum hircinum	-0.158	43.5267
Himantoglossum hircinum	1.2602	49.3055
Himantoglossum hircinum	1.3825	50.0592
Himantoglossum hircinum	2.6652	47.6772
Himantoglossum hircinum	0.9574	43.0362
Himantoglossum hircinum	3.8308	43.7831
Himantoglossum hircinum	2.6511	47.6873
Himantoglossum hircinum	-0.2438	43.569
Himantoglossum hircinum	2.5915	43.3235
Himantoglossum hircinum	3.3962	43.9448
Himantoglossum hircinum	2.73	47.6299
Himantoglossum hircinum	5.434	46.0699
Himantoglossum hircinum	-0.2396	43.5776
Himantoglossum hircinum	4.808	45.6538
Himantoglossum hircinum	1.5	52.2
Himantoglossum hircinum	1.3	52
Himantoglossum hircinum	0.7	52.5
Himantoglossum hircinum	1.4	52.2
Himantoglossum hircinum	16.85	48
Himantoglossum hircinum	6.102	50.452
Himantoglossum hircinum	1.6069	50.8114
Himantoglossum hircinum	3.75	49.5167
Himantoglossum hircinum	-0.4794	46.3992
Himantoglossum hircinum	-1.8218	46.999
Himantoglossum hircinum	1.819	47.8895
Himantoglossum hircinum	1.9694	44.0627
Himantoglossum hircinum	1.7354	48.9922
Himantoglossum hircinum	2.3027	43.6732
Himantoglossum hircinum	1.4982	49.0937
Himantoglossum hircinum	3.0587	44.3267
Himantoglossum hircinum	3.9563	43.6632
Himantoglossum hircinum	0.0368	45.5073
Himantoglossum hircinum	3.3882	45.1945
Himantoglossum hircinum	2.1929	48.8712
Himantoglossum hircinum	2.1931	48.8683
Himantoglossum hircinum	1.9337	44.0914
Himantoglossum hircinum	2.3599	43.2976
Himantoglossum hircinum	2.6585	43.1735
Himantoglossum hircinum	4.0027	43.7709
Himantoglossum hircinum	4.3548	44.0912
Himantoglossum hircinum	4.8367000000000004	45.7285
Himantoglossum hircinum	7.1128	49.0669
Himantoglossum hircinum	2.8144	42.7624
Himantoglossum hircinum	3.7981	43.9394
Himantoglossum hircinum	1.8544	44.0625
Himantoglossum hircinum	7.2771	47.6563
Himantoglossum hircinum	2.7048	48.3989
Himantoglossum hircinum	3.2667	43.8333
Himantoglossum hircinum	4.8146	45.8679
Himantoglossum hircinum	1.6792	45.0565
Himantoglossum hircinum	4.2324	43.9059
Himantoglossum hircinum	2.1631	48.3449
Himantoglossum hircinum	4.1563	44.3923
Himantoglossum hircinum	1.9682	48.7558
Himantoglossum hircinum	3.5257	49.8535
Himantoglossum hircinum	4.2456	45.4624
Himantoglossum hircinum	4.1265	44.0673
Himantoglossum hircinum	3.5718	47.7964
Himantoglossum hircinum	3.4644	49.8386
Himantoglossum hircinum	5.0065	45.7891
Himantoglossum hircinum	0.3839	45.4683
Himantoglossum hircinum	4.2543	45.4607
Himantoglossum hircinum	5.5628	44.461
Himantoglossum hircinum	0.0636	47.97
Himantoglossum hircinum	-0.5849	47.4396
Himantoglossum hircinum	1.8772	44.0244
Himantoglossum hircinum	3.5771	49.8736
Himantoglossum hircinum	1.3375	43.7251
Himantoglossum hircinum	3.6527	49.8638
Himantoglossum hircinum	3.4762	49.8452
Himantoglossum hircinum	-0.2643	45.0723
Himantoglossum hircinum	1.1551	44.2413
Himantoglossum hircinum	-0.7194	48.1018
Himantoglossum hircinum	1.5046	45.1267
Himantoglossum hircinum	-1.8212	47.0027
Himantoglossum hircinum	4.9478	45.0553
Himantoglossum hircinum	-2.4922	47.2829
Himantoglossum hircinum	3.5471	47.7844
Himantoglossum hircinum	-1.9302	48.6915
Himantoglossum hircinum	1.47	47.2694
Himantoglossum hircinum	3.5886	43.4178
Himantoglossum hircinum	-1.8381	46.9921
Himantoglossum hircinum	0.3598	45.2733
Himantoglossum hircinum	0.1736	48.5892
Himantoglossum hircinum	4.7311	45.4147
Himantoglossum hircinum	2.9842	48.9993
Himantoglossum hircinum	5.3485	43.3997
Himantoglossum hircinum	6.1156	49.1484
Himantoglossum hircinum	0.9758	46.6236
Himantoglossum hircinum	6.798	43.6527
Himantoglossum hircinum	3.0301	43.0116
Himantoglossum hircinum	2.3519	43.2993
Himantoglossum hircinum	3.0116	42.9848
Himantoglossum hircinum	-0.5888	47.4946
Himantoglossum hircinum	3.3011	44.5636
Himantoglossum hircinum	5.7063	45.0616
Himantoglossum hircinum	1.6007	43.1793
Himantoglossum hircinum	0.293	48.0242
Himantoglossum hircinum	3.2888	43.5118
Himantoglossum hircinum	-0.2716	44.5891
Himantoglossum hircinum	3.0052	43.0341
Himantoglossum hircinum	3.0089	43.3846
Himantoglossum hircinum	5.7059	45.0626
Himantoglossum hircinum	3.0247	42.9957
Himantoglossum hircinum	5.7367	45.2081
Himantoglossum hircinum	3.824	43.6893
Himantoglossum hircinum	-1.8486	46.9875
Himantoglossum hircinum	6.3489	48.9164
Himantoglossum hircinum	4.0025	43.9208
Himantoglossum hircinum	0.7356	46.8357
Himantoglossum hircinum	5.5762	45.8821
Himantoglossum hircinum	7.2534	47.9625
Himantoglossum hircinum	0.3342	46.4428
Himantoglossum hircinum	0.4269	47.2618
Himantoglossum hircinum	7.453	48.5444
Himantoglossum hircinum	4.1602	44.4337
Himantoglossum hircinum	2.8815	50.5302
Himantoglossum hircinum	2.5371	43.0822
Himantoglossum hircinum	4.1778	44.4141
Himantoglossum hircinum	5.6932	43.836
Himantoglossum hircinum	7.2529	47.9673
Himantoglossum hircinum	0.2341	48.0042
Himantoglossum hircinum	3.1056	45.8698
Himantoglossum hircinum	1.3904	46.4386
Himantoglossum hircinum	5.1939	43.4027
Himantoglossum hircinum	-0.5847	47.4967
Himantoglossum hircinum	-0.0531	48.1898
Himantoglossum hircinum	7.3929	48.6504
Himantoglossum hircinum	7.4573	48.5429
Himantoglossum hircinum	-1.5939	47.4971
Himantoglossum hircinum	2.2993	43.1558
Himantoglossum hircinum	0.8004	47.277
Himantoglossum hircinum	3.027	43.0066
Himantoglossum hircinum	5.6441	43.2504
Himantoglossum hircinum	5.9809	44.8042
Himantoglossum hircinum	2.9274	46.0914
Himantoglossum hircinum	1.5281	43.6123
Himantoglossum hircinum	3.4069	43.7245
Himantoglossum hircinum	2.2301	48.4896
Himantoglossum hircinum	7.279	47.9535
Himantoglossum hircinum	3.0324	43.0142
Himantoglossum hircinum	3.6517	43.6702
Himantoglossum hircinum	1.5714	44.4786
Himantoglossum hircinum	7.2256	47.7225
Himantoglossum hircinum	-1.8369	46.9827
Himantoglossum hircinum	3.0197	42.9934
Himantoglossum hircinum	2.1818	43.096
Himantoglossum hircinum	-0.208	47.167
Himantoglossum hircinum	2.3761	48.526
Himantoglossum hircinum	3.069	43.1314
Himantoglossum hircinum	0.5418	47.7297
Himantoglossum hircinum	4.7748	43.981
Himantoglossum hircinum	4.2359	43.9149
Himantoglossum hircinum	1.9559	43.0233
Himantoglossum hircinum	1.5432	45.1067
Himantoglossum hircinum	1.8749	43.8703
Himantoglossum hircinum	-1.8208	47.0029
Himantoglossum hircinum	1.9685	44.539
Himantoglossum hircinum	2.5689	44.3601
Himantoglossum hircinum	3.1801	43.6528
Himantoglossum hircinum	4.7221	46.8834
Himantoglossum hircinum	3.76	43.7977
Himantoglossum hircinum	1.2909	45.0701
Himantoglossum hircinum	5.4829	44.2414
Himantoglossum hircinum	-0.4969	47.3731
Himantoglossum hircinum	2.082	43.9479
Himantoglossum hircinum	3.0319	43.0149
Himantoglossum hircinum	2.397	44.5947
Himantoglossum hircinum	0.2438	48.0063
Himantoglossum hircinum	0.8438	47.2845
Himantoglossum hircinum	7.2652	47.9416
Himantoglossum hircinum	-0.0798	47.2124
Himantoglossum hircinum	5.3926	45.5455
Himantoglossum hircinum	-0.7276	47.3305
Himantoglossum hircinum	2.004	43.5554
Himantoglossum hircinum	2.5286	44.1679
Himantoglossum hircinum	2.2737	48.4359
Himantoglossum hircinum	5.8363	45.2627
Himantoglossum hircinum	5.6931	43.8361
Himantoglossum hircinum	-0.4544	46.3347
Himantoglossum hircinum	6.1018	49.1383
Himantoglossum hircinum	-1.5946	47.4969
Himantoglossum hircinum	5.5588	45.0857
Himantoglossum hircinum	1.9853	44.0696
Himantoglossum hircinum	-0.2541	41.6714
Himantoglossum hircinum	2.6043	43.881
Himantoglossum hircinum	-0.361	47.4751
Himantoglossum hircinum	1.7356	49.4267
Himantoglossum hircinum	6.2233	43.8431
Himantoglossum hircinum	7.4554	48.5447
Himantoglossum hircinum	0.8415	47.2848
Himantoglossum hircinum	2.0055	44.5733
Himantoglossum hircinum	1.4988	44.4075
Himantoglossum hircinum	3.9301	49.229
Himantoglossum hircinum	6.2172	43.837
Himantoglossum hircinum	-0.2597	46.9873
Himantoglossum hircinum	6.8515	48.902
Himantoglossum hircinum	3.1202	45.5772
Himantoglossum hircinum	1.9865	44.5661
Himantoglossum hircinum	3.8681	43.7055
Himantoglossum hircinum	5.9483	45.2744
Himantoglossum hircinum	6.8524	48.9033
Himantoglossum hircinum	4.8843	46.7888
Himantoglossum hircinum	5.9397	43.2619
Himantoglossum hircinum	5.3013	45.7964
Himantoglossum hircinum	-1.5923	47.4964
Himantoglossum hircinum	2.2288	43.586
Himantoglossum hircinum	1.9821	44.0581
Himantoglossum hircinum	3.8644	43.7158
Himantoglossum hircinum	4.8101	45.7992
Himantoglossum hircinum	3.1632	48.3343
Himantoglossum hircinum	6.8558	48.9056
Himantoglossum hircinum	5.6222	45.0105
Himantoglossum hircinum	-1.5948	47.4969
Himantoglossum hircinum	3.648	43.7323
Himantoglossum hircinum	3.8476	49.0856
Himantoglossum hircinum	1.9284	43.0636
Himantoglossum hircinum	1.9766	42.9966
Himantoglossum hircinum	2.9872	45.9786
Himantoglossum hircinum	3.9585	49.1906
Himantoglossum hircinum	2.2201	48.5136
Himantoglossum hircinum	1.9544	46.9723
Himantoglossum hircinum	2.1597	43.0572
Himantoglossum hircinum	3.3391	45.5278
Himantoglossum hircinum	5.9913	47.1983
Himantoglossum hircinum	1.7777	44.4
Himantoglossum hircinum	1.8619	43.9542
Himantoglossum hircinum	3.7774	43.7397
Himantoglossum hircinum	3.095	45.7518
Himantoglossum hircinum	6.0869	48.9904
Himantoglossum hircinum	3.8481	49.086
Himantoglossum hircinum	0.8198	47.2806
Himantoglossum hircinum	3.866	43.8103
Himantoglossum hircinum	3.0935	45.7526
Himantoglossum hircinum	3.8577	43.7215
Himantoglossum hircinum	3.8534	43.6441
Himantoglossum hircinum	4.9651	44.7386
Himantoglossum hircinum	1.9819	44.5651
Himantoglossum hircinum	1.7342	48.9439
Himantoglossum hircinum	5.693	43.8359
Himantoglossum hircinum	1.8346	43.3109
Himantoglossum hircinum	-1.8922	46.8834
Himantoglossum hircinum	0.5796	47.6928
Himantoglossum hircinum	1.6544	47.2703
Himantoglossum hircinum	-0.0349	47.1926
Himantoglossum hircinum	6.2001	43.8491
Himantoglossum hircinum	1.0088	49.322
Himantoglossum hircinum	3.979	45.1193
Himantoglossum hircinum	-0.4048	47.9561
Himantoglossum hircinum	-0.0522	47.2167
Himantoglossum hircinum	4.2379	43.9827
Himantoglossum hircinum	0.8236	47.2799
Himantoglossum hircinum	5.8114	44.3429
Himantoglossum hircinum	1.7303	44.583
Himantoglossum hircinum	-0.0545	47.1952
Himantoglossum hircinum	1.7917	43.3002
Himantoglossum hircinum	1.5088	45.1258
Himantoglossum hircinum	1.6432	47.8765
Himantoglossum hircinum	2.0921	43.4613
Himantoglossum hircinum	-0.7155	48.1108
Himantoglossum hircinum	0.819	47.0488
Himantoglossum hircinum	1.1683	44.323
Himantoglossum hircinum	1.8355	43.9075
Himantoglossum hircinum	-0.796	48.0779
Himantoglossum hircinum	4.2852	47.5649
Himantoglossum hircinum	1.8549	43.9087
Himantoglossum hircinum	0.8226	47.0488
Himantoglossum hircinum	0.8224	47.0511
Himantoglossum hircinum	-0.0255	44.6012
Himantoglossum hircinum	-0.7071	48.0837
Himantoglossum hircinum	0.8226	47.0486
Himantoglossum hircinum	0.9204	46.9925
Himantoglossum hircinum	4.6012	48.7157
Himantoglossum hircinum	1.7918	43.3002
Himantoglossum hircinum	0.8226	47.0512
Himantoglossum hircinum	0.8221	47.0488
Himantoglossum hircinum	0.1712	47.5696
Himantoglossum hircinum	-0.7946	48.0728
Himantoglossum hircinum	3.0722	44.2218
Himantoglossum hircinum	1.704	45.0035
Himantoglossum hircinum	1.9425	48.847
Himantoglossum hircinum	3.048	45.78
Himantoglossum hircinum	3.4777	43.9793
Himantoglossum hircinum	6.199	48.7114
Himantoglossum hircinum	1.6631	44.1916
Himantoglossum hircinum	1.4257	43.4271
Himantoglossum hircinum	2.0162	44.5997
Himantoglossum hircinum	4.8194	45.159
Himantoglossum hircinum	-0.651	48.076
Himantoglossum hircinum	2.2731	48.4362
Himantoglossum hircinum	6.1869	48.7339
Himantoglossum hircinum	0.94	46.9862
Himantoglossum hircinum	2.1336	48.4206
Himantoglossum hircinum	3.0922	43.1384
Himantoglossum hircinum	5.2669	44.7143
Himantoglossum hircinum	4.1073	48.3127
Himantoglossum hircinum	0.7256	46.4055
Himantoglossum hircinum	4.7029	48.5674
Himantoglossum hircinum	-0.618	47.317
Himantoglossum hircinum	2.6878	44.408
Himantoglossum hircinum	4.8223	48.5846
Himantoglossum hircinum	3.0752	45.7453
Himantoglossum hircinum	0.7095	46.9803
Himantoglossum hircinum	0.021	44.7206
Himantoglossum hircinum	2.222	43.6896
Himantoglossum hircinum	0.5356	45.4872
Himantoglossum hircinum	-2.3668	48.6507
Himantoglossum hircinum	5.0692	45.1799
Himantoglossum hircinum	5.8073	47.3922
Himantoglossum hircinum	2.1757	48.4979
Himantoglossum hircinum	-0.4724	47.4693
Himantoglossum hircinum	4.9669	47.2647
Himantoglossum hircinum	4.8196	45.2416
Himantoglossum hircinum	0.8185	47.0498
Himantoglossum hircinum	3.2429	48.0982
Himantoglossum hircinum	3.4323	48.4663
Himantoglossum hircinum	4.882	45.7897
Himantoglossum hircinum	5.1818	45.107
Himantoglossum hircinum	6.1407	45.5729
Himantoglossum hircinum	3.0781	45.7484
Himantoglossum hircinum	7.4192	48.523
Himantoglossum hircinum	0.7667	47.0062
Himantoglossum hircinum	-0.0278	48.7629
Himantoglossum hircinum	4.4434	49.4392
Himantoglossum hircinum	0.8207	47.049
Himantoglossum hircinum	2.8064	43.3735
Himantoglossum hircinum	0.8222	47.0486
Himantoglossum hircinum	4.7164	48.5578
Himantoglossum hircinum	4.8713	43.689
Himantoglossum hircinum	4.6282	49.544
Himantoglossum hircinum	3.2678	43.7925
Himantoglossum hircinum	13.421	37.7229
Himantoglossum hircinum	16.2397	48.0858
Himantoglossum hircinum	6.3875	49.4637
Himantoglossum hircinum	14.9251	41.353
Himantoglossum hircinum	1.64	48.9772
Himantoglossum hircinum	2.3736	48.7644
Himantoglossum hircinum	2.1415	42.9561
Himantoglossum hircinum	2.3733	48.7644
Himantoglossum hircinum	8.1684	44.535
Himantoglossum hircinum	9.0406	49.024
Himantoglossum hircinum	3.8868	50.787
Himantoglossum hircinum	4.2264	51.0396
Himantoglossum hircinum	5.7575	50.7438
Himantoglossum hircinum	3.655	51.1095
Himantoglossum hircinum	3.3656	51.2872
Himantoglossum hircinum	3.4236	51.2517
Himantoglossum hircinum	3.3648	51.3231
Himantoglossum hircinum	4.2799	48.2484
Himantoglossum hircinum	-1.1889	45.837
Himantoglossum hircinum	1.8207	43.7476
Himantoglossum hircinum	4.5336	47.7053
Himantoglossum hircinum	7.6798	49.7379
Himantoglossum hircinum	6.4283	49.8888
Himantoglossum hircinum	6.4434	49.8128
Himantoglossum hircinum	8.1372	49.58
Himantoglossum hircinum	7.4413	49.7504
Himantoglossum hircinum	6.5508	49.8195
Himantoglossum hircinum	8.0579	49.1893
Himantoglossum hircinum	6.4274	49.8896
Himantoglossum hircinum	6.5892	49.9702
Himantoglossum hircinum	6.3943	49.9002
Himantoglossum hircinum	6.4444	49.8291
Himantoglossum hircinum	8.0504	49.6029
Himantoglossum hircinum	7.9248	49.8077
Himantoglossum hircinum	6.3938	49.9004
Himantoglossum hircinum	6.4721	49.8493
Himantoglossum hircinum	6.526	49.6947
Himantoglossum hircinum	7.9326	49.7895
Himantoglossum hircinum	7.9257	49.8076
Himantoglossum hircinum	7.5416	49.6222
Himantoglossum hircinum	7.9931	49.123
Himantoglossum hircinum	7.6216	49.6781
Himantoglossum hircinum	6.4579	49.6458
Himantoglossum hircinum	7.9237	49.8078
Himantoglossum hircinum	7.9323	49.7898
Himantoglossum hircinum	6.4518	49.6584
Himantoglossum hircinum	8.1384	49.5774
Himantoglossum hircinum	8.1779	49.4234
Himantoglossum hircinum	7.6746	49.7359
Himantoglossum hircinum	8.1438	49.574
Himantoglossum hircinum	7.9744	49.9303
Himantoglossum hircinum	7.9736	49.761
Himantoglossum hircinum	7.5339	49.6238
Himantoglossum hircinum	8.4712	49.4297
Himantoglossum hircinum	7.7787	49.8878
Himantoglossum hircinum	8.174	49.4149
Himantoglossum hircinum	8.028	49.6785
Himantoglossum hircinum	-3.5377	37.7648
Himantoglossum hircinum	-4.3052	36.9604
Himantoglossum hircinum	-4.1014	36.9573
Himantoglossum hircinum	-2.6778	36.9236
Himantoglossum hircinum	-2.6765	36.9241
Himantoglossum hircinum	3.0148	51.2703
Himantoglossum hircinum	3.4154	50.5999
Himantoglossum hircinum	5.6582	50.4798
Himantoglossum hircinum	4.4737	50.0733
Himantoglossum hircinum	4.6419	50.1719
Himantoglossum hircinum	4.6554	50.091
Himantoglossum hircinum	8.6676	49.4148
Himantoglossum hircinum	7.1526	49.1802
Himantoglossum hircinum	13.6078	37.6196
Himantoglossum hircinum	13.6048	37.6217
Himantoglossum hircinum	10.3738	49.5239
Himantoglossum hircinum	10.0404	50.4238
Himantoglossum montis-tauri	31.7306	36.9673
Himantoglossum montis-tauri	31.711	37.0557
Himantoglossum robertianum	3.8774	43.7139
Himantoglossum robertianum	4.3785	43.5539
Himantoglossum robertianum	3.8017	43.7786
Himantoglossum robertianum	6.4291	36.3806
Himantoglossum robertianum	1.9625	41.4826
Himantoglossum robertianum	9.1522	39.2567
Himantoglossum robertianum	1.9192	41.5773
Himantoglossum robertianum	1.8105	41.5742
Himantoglossum robertianum	1.9397	41.5887
Himantoglossum robertianum	8.6855	44.9584
Himantoglossum robertianum	8.7591	44.9256
Himantoglossum robertianum	4.6215	43.811
Himantoglossum robertianum	8.4093	44.2471
Himantoglossum robertianum	5.0337	43.787
Himantoglossum robertianum	4.8096	44.1348
Himantoglossum robertianum	3.4318	43.6414
Himantoglossum robertianum	3.7155	43.6786
Himantoglossum robertianum	3.079	43.0887
Himantoglossum robertianum	5.845	43.1542
Himantoglossum robertianum	3.4291	43.6359
Himantoglossum robertianum	5.3245	43.5511
Himantoglossum robertianum	3.8384	43.509
Himantoglossum robertianum	4.6323	43.7696
Himantoglossum robertianum	3.74	43.5824
Himantoglossum robertianum	3.8501	43.6398
Himantoglossum robertianum	3.85	43.6398
Himantoglossum robertianum	5.0425	43.7866
Himantoglossum robertianum	17.0761	40.8255
Himantoglossum robertianum	3.8018	43.5017
Himantoglossum robertianum	-8.8069	39.5426
Himantoglossum robertianum	3.8667	43.6925
Himantoglossum robertianum	4.3791	43.8497
Himantoglossum robertianum	4.7914	43.7504
Himantoglossum robertianum	3.5589	43.7068
Himantoglossum robertianum	4.9264	43.7664
Himantoglossum robertianum	4.3425	43.8394
Himantoglossum robertianum	3.499	43.7078
Himantoglossum robertianum	5.9484	44.3445
Himantoglossum robertianum	4.9577	44.7268
Himantoglossum robertianum	4.6943	44.371
Himantoglossum robertianum	4.8198	44.369
Himantoglossum robertianum	4.964	44.9068
Himantoglossum robertianum	4.8169	44.279
Himantoglossum robertianum	8.134	44.4703
Himantoglossum robertianum	8.0007	44.5242
Himantoglossum robertianum	5.0395	43.781
Himantoglossum robertianum	5.0826	43.839
Himantoglossum robertianum	8.4695	39.5196
Himantoglossum robertianum	-8.9477	38.5589
Himantoglossum robertianum	14.9567	37.1028
Himantoglossum robertianum	8.0822	44.549
Himantoglossum robertianum	24.0092	35.2236
Himantoglossum robertianum	3.5301	43.7285
Himantoglossum robertianum	6.2352	43.1386
Himantoglossum robertianum	9.4253	40.2582
Himantoglossum robertianum	8.9852	44.7338
Himantoglossum robertianum	8.6131	44.673
Himantoglossum robertianum	24.8256	35.1217
Himantoglossum robertianum	8.3205	44.5518
Himantoglossum robertianum	24.5376	35.1822
Himantoglossum robertianum	12.8252	37.5834
Himantoglossum robertianum	2.7598	39.4978
Himantoglossum robertianum	2.1585	41.4437
Himantoglossum robertianum	3.041	39.379
Himantoglossum robertianum	4.0389	39.933
Himantoglossum robertianum	-7.9933	38.3265
Himantoglossum robertianum	8.3077	44.1651
Himantoglossum robertianum	8.6646	44.9922
Himantoglossum robertianum	-4.5696	37.006100000000004
Himantoglossum robertianum	4.9052	45.1054
Himantoglossum robertianum	4.9574	45.0854
Himantoglossum robertianum	4.6958	36.6043
Himantoglossum robertianum	4.6975	36.6046
Himantoglossum robertianum	4.6356	36.4656
Himantoglossum robertianum	14.7454	37.3828
Himantoglossum robertianum	15.0552	36.8596
Himantoglossum robertianum	8.2364	40.6753
Himantoglossum robertianum	2.4245	39.625
Himantoglossum robertianum	10.737	45.653
Himantoglossum robertianum	2.8605	42.0261
Himantoglossum robertianum	4.5258	44.1898
Himantoglossum robertianum	-6.8444	40.9657
Himantoglossum robertianum	3.8671	43.6915
Himantoglossum robertianum	4.7753	43.9633
Himantoglossum robertianum	8.6547	44.9666
Himantoglossum robertianum	12.3325	43.0949
Himantoglossum robertianum	9.1484	41.4162
Himantoglossum robertianum	16.4413	40.996
Himantoglossum robertianum	21.6213	39.8078
Himantoglossum robertianum	5.0415	43.5549
Himantoglossum robertianum	2.8169	42.7644
Himantoglossum robertianum	5.42	43.7271
Himantoglossum robertianum	2.9389	42.8544
Himantoglossum robertianum	2.9388	42.9444
Himantoglossum robertianum	4.697	44.461
Himantoglossum robertianum	5.5321	43.4545
Himantoglossum robertianum	5.7833	43.5384
Himantoglossum robertianum	5.5401	43.6344
Himantoglossum robertianum	5.1584	43.3726
Himantoglossum robertianum	5.779	43.4485
Himantoglossum robertianum	4.9148	43.4672
Himantoglossum robertianum	3.8031	43.4811
Himantoglossum robertianum	6.5191	43.4269
Himantoglossum robertianum	-8.654	39.5538
Himantoglossum robertianum	16.4244	38.4386
Himantoglossum robertianum	3.548	43.542
Himantoglossum robertianum	2.1978	41.4756
Himantoglossum robertianum	7.9466	44.0039
Himantoglossum robertianum	24.2109	35.4186
Himantoglossum robertianum	8.6666	44.9913
Himantoglossum robertianum	4.9452	44.3668
Himantoglossum robertianum	4.8227	44.459
Himantoglossum robertianum	4.9483	44.4568
Himantoglossum robertianum	5.3178	44.2696
Himantoglossum robertianum	5.1926	44.2722
Himantoglossum robertianum	4.8462	45.179
Himantoglossum robertianum	4.9671	44.9969
Himantoglossum robertianum	5.0707	44.3646
Himantoglossum robertianum	5.0674	44.2746
Himantoglossum robertianum	4.8402	44.999
Himantoglossum robertianum	4.8373	44.909
Himantoglossum robertianum	5.3252	44.4495
Himantoglossum robertianum	5.1961	44.3621
Himantoglossum robertianum	4.8285	44.639
Himantoglossum robertianum	5.0773	44.5445
Himantoglossum robertianum	4.9546	44.6368
Himantoglossum robertianum	5.094	44.9945
Himantoglossum robertianum	4.6997	44.551
Himantoglossum robertianum	4.9703	45.0869
Himantoglossum robertianum	4.7024	44.641
Himantoglossum robertianum	4.8256	44.549
Himantoglossum robertianum	4.9514	44.5468
Himantoglossum robertianum	5.0906	44.9045
Himantoglossum robertianum	5.0973	45.0845
Himantoglossum robertianum	5.0839	44.7245
Himantoglossum robertianum	4.9608	44.8168
Himantoglossum robertianum	5.9391	44.1646
Himantoglossum robertianum	4.8314	44.729
Himantoglossum robertianum	5.2208	44.9921
Himantoglossum robertianum	4.8432	45.089
Himantoglossum robertianum	4.9422	44.2769
Himantoglossum robertianum	5.0806	44.6345
Himantoglossum robertianum	4.8344	44.819
Himantoglossum robertianum	5.9252	43.8948
Himantoglossum robertianum	5.548	43.8142
Himantoglossum robertianum	5.5521	43.9042
Himantoglossum robertianum	5.9298	43.9848
Himantoglossum robertianum	5.8008	43.8981
Himantoglossum robertianum	6.164	43.708
Himantoglossum robertianum	6.0496	43.8914
Himantoglossum robertianum	5.6765	43.9012
Himantoglossum robertianum	5.6849	44.0811
Himantoglossum robertianum	5.5601	44.0841
Himantoglossum robertianum	6.0544	43.9814
Himantoglossum robertianum	5.5561	43.9941
Himantoglossum robertianum	5.6807	43.9911
Himantoglossum robertianum	6.04	43.7116
Himantoglossum robertianum	5.6722	43.8113
Himantoglossum robertianum	5.0873	44.8145
Himantoglossum robertianum	5.7964	43.8081
Himantoglossum robertianum	5.9206	43.8049
Himantoglossum robertianum	6.0592	44.0713
Himantoglossum robertianum	5.892	45.6975
Himantoglossum robertianum	5.792	43.7182
Himantoglossum robertianum	-3.4867	47.806
Himantoglossum robertianum	2.2093	41.4662
Himantoglossum robertianum	-6.9369	41.0277
Himantoglossum robertianum	-8.4303	40.0261
Himantoglossum robertianum	25.83	35.0276
Himantoglossum robertianum	5.0057	43.8298
Himantoglossum robertianum	5.0226	44.1903
Himantoglossum robertianum	2.0912	41.391
Himantoglossum robertianum	4.126	43.799
Himantoglossum robertianum	3.6796	43.482
Himantoglossum robertianum	3.6806	43.5719
Himantoglossum robertianum	3.8044	43.5711
Himantoglossum robertianum	4.0618	44.1089
Himantoglossum robertianum	3.8056	43.6611
Himantoglossum robertianum	4.936	44.0969
Himantoglossum robertianum	3.0607	42.4948
Himantoglossum robertianum	2.8167	42.8543
Himantoglossum robertianum	3.9296	43.6601
Himantoglossum robertianum	-4.5677	37.009
Himantoglossum robertianum	8.6485	44.8141
Himantoglossum robertianum	9.0737	44.3891
Himantoglossum robertianum	5.5116	43.5333
Himantoglossum robertianum	-4.9507	36.7524
Himantoglossum robertianum	16.2744	41.0793
Himantoglossum robertianum	-4.5675	37.0089
Himantoglossum robertianum	8.3305	44.3504
Himantoglossum robertianum	-8.5506	39.9926
Himantoglossum robertianum	-9.0549	39.0738
Himantoglossum robertianum	7.6636	43.9341
Himantoglossum robertianum	3.1842	39.3503
Himantoglossum robertianum	5.0055	43.83
Himantoglossum robertianum	-0.368	49.2876
Himantoglossum robertianum	-2.7553	48.4758
Himantoglossum robertianum	-3.4739	48.7997
Himantoglossum robertianum	16.7203	40.6606
Himantoglossum robertianum	17.1076	40.8285
Himantoglossum robertianum	8.3792	44.522
Himantoglossum robertianum	8.1858	44.3694
Himantoglossum robertianum	8.2848	44.4358
Himantoglossum robertianum	8.3869	44.3309
Himantoglossum robertianum	5.6555	43.4516
Himantoglossum robertianum	2.693	43.1238
Himantoglossum robertianum	5.8888	43.1755
Himantoglossum robertianum	4.1774	43.6577
Himantoglossum robertianum	4.4297	43.8346
Himantoglossum robertianum	4.0518	43.569
Himantoglossum robertianum	6.2674	43.3448
Himantoglossum robertianum	4.8054	43.9191
Himantoglossum robertianum	4.3034	43.7462
Himantoglossum robertianum	5.1652	43.5525
Himantoglossum robertianum	3.8069	43.751
Himantoglossum robertianum	4.6916	44.281
Himantoglossum robertianum	3.556	43.4827
Himantoglossum robertianum	4.0535	43.6589
Himantoglossum robertianum	6.3905	43.341
Himantoglossum robertianum	4.1793	43.7476
Himantoglossum robertianum	3.5551	43.3927
Himantoglossum robertianum	5.9345	44.0747
Himantoglossum robertianum	4.5589	44.0129
Himantoglossum robertianum	3.1848	43.304
Himantoglossum robertianum	5.4012	43.2775
Himantoglossum robertianum	4.673	43.6512
Himantoglossum robertianum	4.689	44.191
Himantoglossum robertianum	5.5282	43.3646
Himantoglossum robertianum	7.2922	43.8496
Himantoglossum robertianum	6.4011	43.5208
Himantoglossum robertianum	5.1822	44.0022
Himantoglossum robertianum	1.5814	43.3848
Himantoglossum robertianum	5.4124	43.5473
Himantoglossum robertianum	5.766	43.1788
Himantoglossum robertianum	2.694	42.944
Himantoglossum robertianum	2.8178	42.4947
Himantoglossum robertianum	6.4065	43.6107
Himantoglossum robertianum	4.554	43.8329
Himantoglossum robertianum	6.0116	43.1722
Himantoglossum robertianum	3.6838	43.8419
Himantoglossum robertianum	3.3084	43.3937
Himantoglossum robertianum	4.7969	43.6492
Himantoglossum robertianum	7.155	43.6747
Himantoglossum robertianum	6.2623	43.2549
Himantoglossum robertianum	3.4338	43.6632
Himantoglossum robertianum	6.9073	43.6839
Himantoglossum robertianum	6.1344	43.1687
Himantoglossum robertianum	3.9281	43.5701
Himantoglossum robertianum	7.1615	43.7646
Himantoglossum robertianum	6.7657	43.4186
Himantoglossum robertianum	8.7332	42.0702
Himantoglossum robertianum	7.299	43.9395
Himantoglossum robertianum	4.432	43.9246
Himantoglossum robertianum	6.2827	43.6145
Himantoglossum robertianum	4.5565	43.9229
Himantoglossum robertianum	15.1358	37.9014
Himantoglossum robertianum	5.074	44.4545
Himantoglossum robertianum	4.8492	45.2691
Himantoglossum robertianum	4.9735	45.1769
Himantoglossum robertianum	5.2031	44.5421
Himantoglossum robertianum	5.4587	44.6268
Himantoglossum robertianum	5.2066	44.6321
Himantoglossum robertianum	5.2244	45.0821
Himantoglossum robertianum	5.3439	44.8995
Himantoglossum robertianum	4.7245	45.3611
Himantoglossum robertianum	8.0794	43.9736
Himantoglossum robertianum	8.2741	44.3977
Himantoglossum robertianum	2.1105	41.497
Himantoglossum robertianum	8.2947	44.502
Himantoglossum robertianum	-6.2655	37.9159
Himantoglossum robertianum	-6.2656	37.9159
Himantoglossum robertianum	-3.4756	36.9324
Himantoglossum robertianum	12.7176	37.6198
Himantoglossum robertianum	8.1728	44.704
Himantoglossum robertianum	3.8521	43.6199
Himantoglossum robertianum	3.204	44.4676
Himantoglossum robertianum	4.0987	43.95
Himantoglossum robertianum	4.1051	43.9946
Himantoglossum robertianum	2.0871	48.8389
Himantoglossum robertianum	2.7663	39.7336
Himantoglossum robertianum	8.2622	44.6618
Himantoglossum robertianum	8.2755	44.7551
Himantoglossum robertianum	8.4858	44.4926
Himantoglossum robertianum	3.9661	43.94
Himantoglossum robertianum	8.3295	44.5108
Himantoglossum robertianum	8.5877	44.5959
Himantoglossum robertianum	8.2797	44.4681
Himantoglossum robertianum	24.1202	35.5325
Himantoglossum robertianum	4.7052	44.731
Himantoglossum robertianum	5.916	43.715
Himantoglossum robertianum	6.1689	43.798
Himantoglossum robertianum	6.0448	43.8015
Himantoglossum robertianum	6.1739	43.8879
Himantoglossum robertianum	6.2982	43.8842
Himantoglossum robertianum	6.1789	43.9778
Himantoglossum robertianum	6.8014	43.9579
Himantoglossum robertianum	6.5468	43.8764
Himantoglossum robertianum	5.8053	43.988
Himantoglossum robertianum	5.8097	44.078
Himantoglossum robertianum	6.428	43.9703
Himantoglossum robertianum	6.189	44.1577
Himantoglossum robertianum	6.6711	43.8723
Himantoglossum robertianum	4.8582	45.5391
Himantoglossum robertianum	5.4392	44.1769
Himantoglossum robertianum	5.228	45.1721
Himantoglossum robertianum	5.2461	45.6221
Himantoglossum robertianum	5.7413	45.2507
Himantoglossum robertianum	5.7368	45.1608
Himantoglossum robertianum	4.8522	45.3591
Himantoglossum robertianum	5.3552	45.1695
Himantoglossum robertianum	5.2352	45.3521
Himantoglossum robertianum	5.7281	44.9808
Himantoglossum robertianum	5.4864	45.2567
Himantoglossum robertianum	5.9438	44.2546
Himantoglossum robertianum	6.4334	44.0602
Himantoglossum robertianum	5.2534	45.8021
Himantoglossum robertianum	6.8074	44.0478
Himantoglossum robertianum	-9.0694	39.0419
Himantoglossum robertianum	8.8436	44.625
Himantoglossum robertianum	-8.9156	39.442
Himantoglossum robertianum	-5.4584	36.8907
Himantoglossum robertianum	1.3084	44.281
Himantoglossum robertianum	4.7273	45.4512
Himantoglossum robertianum	3.853	43.6523
Himantoglossum robertianum	9.3847	42.681
Himantoglossum robertianum	-3.1391	36.9686
Himantoglossum robertianum	2.8576	42.1757
Himantoglossum robertianum	-4.8642	36.7632
Himantoglossum robertianum	5.8978	43.3553
Himantoglossum robertianum	5.9115	43.625
Himantoglossum robertianum	5.9069	43.5351
Himantoglossum robertianum	5.9024	43.4452
Himantoglossum robertianum	6.3958	43.4309
Himantoglossum robertianum	6.38	43.1613
Himantoglossum robertianum	6.0163	43.2621
Himantoglossum robertianum	6.0305	43.5318
Himantoglossum robertianum	6.0352	43.6217
Himantoglossum robertianum	6.021	43.352
Himantoglossum robertianum	6.154	43.5282
Himantoglossum robertianum	6.1491	43.4383
Himantoglossum robertianum	6.1393	43.2586
Himantoglossum robertianum	6.159	43.6181
Himantoglossum robertianum	6.2725	43.4347
Himantoglossum robertianum	6.2776	43.5246
Himantoglossum robertianum	5.6473	43.2717
Himantoglossum robertianum	1.5748	43.6547
Himantoglossum robertianum	5.2817	43.3701
Himantoglossum robertianum	9.2618	42.491
Himantoglossum robertianum	5.7703	43.2687
Himantoglossum robertianum	5.7746	43.3586
Himantoglossum robertianum	5.3032	43.9097
Himantoglossum robertianum	6.7775	43.5984
Himantoglossum robertianum	1.4533	43.563
Himantoglossum robertianum	7.0248	43.5895
Himantoglossum robertianum	7.3058	44.0293
Himantoglossum robertianum	6.5302	43.6067
Himantoglossum robertianum	6.5246	43.5168
Himantoglossum robertianum	6.5136	43.3371
Himantoglossum robertianum	6.5082	43.2472
Himantoglossum robertianum	3.931	43.75
Himantoglossum robertianum	3.9325	43.84
Himantoglossum robertianum	5.1685	43.6424
Himantoglossum robertianum	5.172	43.7324
Himantoglossum robertianum	3.4325	43.4832
Himantoglossum robertianum	3.4331	43.5732
Himantoglossum robertianum	3.4345	43.7532
Himantoglossum robertianum	3.5569	43.5726
Himantoglossum robertianum	3.5586	43.7526
Himantoglossum robertianum	3.5578	43.6626
Himantoglossum robertianum	4.5688	44.3729
Himantoglossum robertianum	4.9238	43.737
Himantoglossum robertianum	6.0257	43.4419
Himantoglossum robertianum	4.6757	43.7411
Himantoglossum robertianum	4.6836	44.011
Himantoglossum robertianum	4.4275	43.7447
Himantoglossum robertianum	4.4457	44.4646
Himantoglossum robertianum	4.681	43.9211
Himantoglossum robertianum	4.4342	44.0146
Himantoglossum robertianum	6.1442	43.3484
Himantoglossum robertianum	7.1746	43.9443
Himantoglossum robertianum	4.0585	43.9289
Himantoglossum robertianum	4.4252	43.6547
Himantoglossum robertianum	3.1859	43.6639
Himantoglossum robertianum	4.1849	44.0176
Himantoglossum robertianum	3.3099	43.6636
Himantoglossum robertianum	4.1811	43.8376
Himantoglossum robertianum	4.1756	43.5677
Himantoglossum robertianum	4.1867	44.1076
Himantoglossum robertianum	2.6949	42.7641
Himantoglossum robertianum	5.0479	43.7348
Himantoglossum robertianum	4.5443	43.4731
Himantoglossum robertianum	5.0511	43.8247
Himantoglossum robertianum	4.0552	43.7489
Himantoglossum robertianum	5.0383	43.4649
Himantoglossum robertianum	6.6539	43.6026
Himantoglossum robertianum	6.6481	43.5127
Himantoglossum robertianum	6.6424	43.4229
Himantoglossum robertianum	6.6368	43.333
Himantoglossum robertianum	4.32	44.4662
Himantoglossum robertianum	4.7913	43.4693
Himantoglossum robertianum	4.8026	43.8291
Himantoglossum robertianum	4.8612	45.6292
Himantoglossum robertianum	6.6311	43.2431
Himantoglossum robertianum	4.4434	44.3746
Himantoglossum robertianum	3.8082	43.841
Himantoglossum robertianum	5.8933	43.2654
Himantoglossum robertianum	5.8843	43.0857
Himantoglossum robertianum	6.9196	43.8636
Himantoglossum robertianum	6.9012	43.594
Himantoglossum robertianum	6.1295	43.0788
Himantoglossum robertianum	6.2572	43.165
Himantoglossum robertianum	6.2879	43.7044
Himantoglossum robertianum	5.2888	43.5499
Himantoglossum robertianum	7.4233	43.9345
Himantoglossum robertianum	6.7835	43.6883
Himantoglossum robertianum	5.6639	43.6314
Himantoglossum robertianum	5.7877	43.6283
Himantoglossum robertianum	7.2855	43.7597
Himantoglossum robertianum	7.5548	44.0192
Himantoglossum robertianum	3.9369	44.11
Himantoglossum robertianum	3.6817	43.6619
Himantoglossum robertianum	3.6828	43.7519
Himantoglossum robertianum	3.6785	43.392
Himantoglossum robertianum	4.5614	44.1029
Himantoglossum robertianum	4.5713	44.4629
Himantoglossum robertianum	3.5604	43.9326
Himantoglossum robertianum	4.5764	44.6429
Himantoglossum robertianum	4.0568	43.8389
Himantoglossum robertianum	2.3247	43.1221
Himantoglossum robertianum	4.183	43.9276
Himantoglossum robertianum	2.6963	42.4944
Himantoglossum robertianum	4.3075	43.9262
Himantoglossum robertianum	4.1924	44.3776
Himantoglossum robertianum	2.6954	42.6742
Himantoglossum robertianum	2.6959	42.5843
Himantoglossum robertianum	4.1905	44.2876
Himantoglossum robertianum	7.5476	43.9294
Himantoglossum robertianum	5.0447	43.6448
Himantoglossum robertianum	6.6596	43.6925
Himantoglossum robertianum	4.6678	43.4713
Himantoglossum robertianum	2.939	42.7645
Himantoglossum robertianum	4.8083	44.0091
Himantoglossum robertianum	3.3089	43.4836
Himantoglossum robertianum	3.0625	44.114
Himantoglossum robertianum	5.6514	43.3616
Himantoglossum robertianum	5.6681	43.7213
Himantoglossum robertianum	5.6597	43.5415
Himantoglossum robertianum	7.0438	43.8591
Himantoglossum robertianum	3.934	43.93
Himantoglossum robertianum	4.9208	43.6471
Himantoglossum robertianum	4.5738	44.5529
Himantoglossum robertianum	4.448	44.5546
Himantoglossum robertianum	4.0669	44.3789
Himantoglossum robertianum	3.1856	43.5739
Himantoglossum robertianum	4.5467	43.563
Himantoglossum robertianum	4.1737	43.4777
Himantoglossum robertianum	4.3137	44.1962
Himantoglossum robertianum	3.3104	43.7536
Himantoglossum robertianum	4.3054	43.8362
Himantoglossum robertianum	4.814	44.189
Himantoglossum robertianum	4.8673	45.8092
Himantoglossum robertianum	6.4118	43.7006
Himantoglossum robertianum	5.296	43.7298
Himantoglossum robertianum	5.3069	43.9997
Himantoglossum robertianum	6.7716	43.5085
Himantoglossum robertianum	5.4087	43.4573
Himantoglossum robertianum	7.0311	43.6794
Himantoglossum robertianum	5.1857	44.0922
Himantoglossum robertianum	4.6783	43.8311
Himantoglossum robertianum	4.6863	44.101
Himantoglossum robertianum	4.9299	43.917
Himantoglossum robertianum	4.4208	43.4748
Himantoglossum robertianum	4.4411	44.2846
Himantoglossum robertianum	3.0606	42.4049
Himantoglossum robertianum	5.5361	43.5444
Himantoglossum robertianum	5.5242000000000004	43.2747
Himantoglossum robertianum	7.168	43.8544
Himantoglossum robertianum	5.2996	43.8198
Himantoglossum robertianum	7.4164	43.8446
Himantoglossum robertianum	5.4049	43.3674
Himantoglossum robertianum	5.4162	43.6372
Himantoglossum robertianum	5.4315	43.997
Himantoglossum robertianum	7.0566	44.0388
Himantoglossum robertianum	3.6849	43.9319
Himantoglossum robertianum	3.5595	43.8426
Himantoglossum robertianum	4.3013	43.6562
Himantoglossum robertianum	4.5789	44.7329
Himantoglossum robertianum	4.7357	45.7212
Himantoglossum robertianum	3.185	43.394
Himantoglossum robertianum	4.7189	45.1811
Himantoglossum robertianum	2.8164	42.9442
Himantoglossum robertianum	3.0613	43.0343
Himantoglossum robertianum	4.3221	44.5562
Himantoglossum robertianum	3.3094	43.5736
Himantoglossum robertianum	2.9384	43.3042
Himantoglossum robertianum	4.3158	44.2862
Himantoglossum robertianum	4.7998	43.7392
Himantoglossum robertianum	2.9387	43.0343
Himantoglossum robertianum	5.5441	43.7243
Himantoglossum robertianum	7.1812	44.0342
Himantoglossum robertianum	6.7894	43.7781
Himantoglossum robertianum	5.2924	43.6399
Himantoglossum robertianum	7.0502	43.949
Himantoglossum robertianum	5.2852	43.46
Himantoglossum robertianum	3.1845	43.214
Himantoglossum robertianum	4.933	44.0069
Himantoglossum robertianum	4.5516	43.743
Himantoglossum robertianum	4.1886	44.1976
Himantoglossum robertianum	3.0614	43.1243
Himantoglossum robertianum	2.8155	43.214
Himantoglossum robertianum	4.3179	44.3762
Himantoglossum robertianum	2.9383	43.3941
Himantoglossum robertianum	2.5722	42.8536
Himantoglossum robertianum	3.8094	43.931
Himantoglossum robertianum	9.1032	42.1396
Himantoglossum robertianum	6.184	44.0677
Himantoglossum robertianum	5.3105	44.0896
Himantoglossum robertianum	5.3142	44.1796
Himantoglossum robertianum	5.4238	43.8171
Himantoglossum robertianum	4.9391	44.1869
Himantoglossum robertianum	3.9354	44.02
Himantoglossum robertianum	5.2137	44.8121
Himantoglossum robertianum	3.9384	44.2
Himantoglossum robertianum	4.996	45.807
Himantoglossum robertianum	3.4318	43.3933
Himantoglossum robertianum	4.4365	44.1046
Himantoglossum robertianum	2.3278	42.8524
Himantoglossum robertianum	4.3096	44.0162
Himantoglossum robertianum	2.3226	43.302
Himantoglossum robertianum	5.0544	43.9147
Himantoglossum robertianum	2.9392	42.5847
Himantoglossum robertianum	3.3108	43.8436
Himantoglossum robertianum	4.0602	44.0189
Himantoglossum robertianum	3.062	43.664
Himantoglossum robertianum	2.9376	44.024
Himantoglossum robertianum	5.864	45.1576
Himantoglossum robertianum	4.5664	44.2829
Himantoglossum robertianum	4.9178	43.5571
Himantoglossum robertianum	2.8161	43.0342
Himantoglossum robertianum	5.1788	43.9123
Himantoglossum robertianum	4.8111	44.099
Himantoglossum robertianum	7.0375	43.7692
Himantoglossum robertianum	5.4277	43.907
Himantoglossum robertianum	4.0652	44.2889
Himantoglossum robertianum	6.3852	43.2511
Himantoglossum robertianum	2.9391	42.6746
Himantoglossum robertianum	5.0576	44.0046
Himantoglossum robertianum	2.9386	43.1243
Himantoglossum robertianum	5.1892	44.1822
Himantoglossum robertianum	4.3116	44.1062
Himantoglossum robertianum	2.6916	43.3937
Himantoglossum robertianum	5.1754	43.8223
Himantoglossum robertianum	5.0641	44.1846
Himantoglossum robertianum	2.45	42.8531
Himantoglossum robertianum	4.1943	44.4676
Himantoglossum robertianum	2.5702	43.1234
Himantoglossum robertianum	5.0608	44.0946
Himantoglossum robertianum	6.4656	36.3226
Himantoglossum robertianum	3.6554	43.4971
Himantoglossum robertianum	3.885	43.9812
Himantoglossum robertianum	8.2465	44.6723
Himantoglossum robertianum	-7.1051	38.6075
Himantoglossum robertianum	-6.5344	38.5068
Himantoglossum robertianum	-5.7923	38.0489
Himantoglossum robertianum	-7.5589	38.8843
Himantoglossum robertianum	-7.6725	38.9758
Himantoglossum robertianum	-6.4262	38.3242
Himantoglossum robertianum	-6.2883	38.9518
Himantoglossum robertianum	-6.423	38.4143
Himantoglossum robertianum	-6.5374	38.4167
Himantoglossum robertianum	-6.8755	38.6036
Himantoglossum robertianum	-6.4198	38.5043
Himantoglossum robertianum	-6.1976	38.319
Himantoglossum robertianum	-6.7608	38.6014
Himantoglossum robertianum	-9.0574	38.4426
Himantoglossum robertianum	5.2073	43.8329
Himantoglossum robertianum	2.8349	42.3247
Himantoglossum robertianum	3.9985	44.0319
Himantoglossum robertianum	2.1444	41.636
Himantoglossum robertianum	-9.0454	39.1798
Himantoglossum robertianum	8.2885	45.1677
Himantoglossum robertianum	8.8255	44.7514
Himantoglossum robertianum	4.2669	43.6755
Himantoglossum robertianum	8.6999	44.6845
Himantoglossum robertianum	22.8671	37.8897
Himantoglossum robertianum	10.4867	45.4675
Himantoglossum robertianum	25.2722	35.2129
Himantoglossum robertianum	23.7435	37.8849
Himantoglossum robertianum	15.4102	41.8717
Himantoglossum robertianum	5.3364	44.7195
Himantoglossum robertianum	5.2172	44.9021
Himantoglossum robertianum	5.3401	44.8095
Himantoglossum robertianum	5.5847	44.6239
Himantoglossum robertianum	5.4745	44.9867
Himantoglossum robertianum	5.6181	45.3438
Himantoglossum robertianum	5.1075	45.3546
Himantoglossum robertianum	5.5929	44.8039
Himantoglossum robertianum	5.1178	45.6246
Himantoglossum robertianum	5.6139	45.2538
Himantoglossum robertianum	6.0057	45.4242
Himantoglossum robertianum	5.8687	45.2475
Himantoglossum robertianum	5.9014	45.8775
Himantoglossum robertianum	5.4431	44.2669
Himantoglossum robertianum	5.2102	44.7221
Himantoglossum robertianum	5.715	44.7108
Himantoglossum robertianum	5.7324	45.0708
Himantoglossum robertianum	5.1247	45.8047
Himantoglossum robertianum	4.4526	44.7346
Himantoglossum robertianum	4.7079	44.821
Himantoglossum robertianum	4.3242	44.6462
Himantoglossum robertianum	4.0686	44.4689
Himantoglossum robertianum	4.1962	44.5576
Himantoglossum robertianum	-9.028	38.4537
Himantoglossum robertianum	3.8577	43.6358
Himantoglossum robertianum	3.9485	43.7815
Himantoglossum robertianum	5.348	43.4006
Himantoglossum robertianum	4.967	45.0976
Himantoglossum robertianum	4.9413	45.0705
Himantoglossum robertianum	3.8197	43.5656
Himantoglossum robertianum	3.8572	43.6358
Himantoglossum robertianum	5.3893	43.3399
Himantoglossum robertianum	5.4843	45.5389
Himantoglossum robertianum	5.1281	43.9186
Himantoglossum robertianum	5.8079	43.8454
Himantoglossum robertianum	5.4675	45.1944
Himantoglossum robertianum	7.0598	43.7143
Himantoglossum robertianum	4.7094	43.7255
Himantoglossum robertianum	5.263	43.4261
Himantoglossum robertianum	5.364	43.3595
Himantoglossum robertianum	5.0628	45.1773
Himantoglossum robertianum	3.888	43.6573
Himantoglossum robertianum	3.8306	43.5097
Himantoglossum robertianum	3.8322	43.5084
Himantoglossum robertianum	3.8744	43.7124
Himantoglossum robertianum	3.8744	43.7123
Himantoglossum robertianum	6.3468	43.4009
Himantoglossum robertianum	8.1397	44.0622
Himantoglossum robertianum	4.4253	43.9501
Himantoglossum robertianum	12.3369	43.0967
Himantoglossum robertianum	8.012	44.1218
Himantoglossum robertianum	4.0917	43.6257
Himantoglossum robertianum	4.0967	43.6218
Himantoglossum robertianum	3.9538	43.7751
Himantoglossum robertianum	3.8766	43.7128
Himantoglossum robertianum	8.6521	44.8677
Himantoglossum robertianum	3.617	43.5619
Himantoglossum robertianum	2.8158	43.1241
Himantoglossum robertianum	3.6882	44.2018
Himantoglossum robertianum	4.9269	43.827
Himantoglossum robertianum	4.0635	44.1989
Himantoglossum robertianum	3.0616	43.3042
Himantoglossum robertianum	3.1853	43.4839
Himantoglossum robertianum	3.0619	43.574
Himantoglossum robertianum	6.8951	43.5042
Himantoglossum robertianum	1.4508	43.653
Himantoglossum robertianum	2.1956	43.5711
Himantoglossum robertianum	2.9377	43.934
Himantoglossum robertianum	3.1868	43.9338
Himantoglossum robertianum	2.423	49.1073
Himantoglossum robertianum	2.1802	48.8746
Himantoglossum robertianum	-8.5597	39.9303
Himantoglossum robertianum	-9.0551	38.4605
Himantoglossum robertianum	-8.5509	39.993
Himantoglossum robertianum	16.5018	40.6129
Himantoglossum robertianum	4.9059	45.0958
Himantoglossum robertianum	4.4304	43.9953
Himantoglossum robertianum	4.1456	43.7615
Himantoglossum robertianum	3.8733	43.8487
Himantoglossum robertianum	4.7217	45.2711
Himantoglossum robertianum	4.7414	45.9013
Himantoglossum robertianum	4.7329	45.6312
Himantoglossum robertianum	7.6793	44.014
Himantoglossum robertianum	7.4303	44.0244
Himantoglossum robertianum	4.6652	43.3813
Himantoglossum robertianum	4.6704	43.5612
Himantoglossum robertianum	4.7941	43.5592
Himantoglossum robertianum	2.4466	43.2128
Himantoglossum robertianum	6.5357	43.6966
Himantoglossum robertianum	2.4457	43.3027
Himantoglossum robertianum	5.4353	44.0869
Himantoglossum robertianum	6.2931	43.7943
Himantoglossum robertianum	2.6935	43.0339
Himantoglossum robertianum	6.9258	43.9535
Himantoglossum robertianum	3.564	44.2926
Himantoglossum robertianum	3.5631	44.2026
Himantoglossum robertianum	3.0615	43.2142
Himantoglossum robertianum	4.4503	44.6446
Himantoglossum robertianum	2.65	42.23
Himantoglossum robertianum	-5.65	39.8
Himantoglossum robertianum	16.7072	40.7886
Himantoglossum robertianum	4.645	43.8098
Himantoglossum robertianum	7.737	43.8813
Himantoglossum robertianum	5.0328	43.8357
Himantoglossum robertianum	3.7776	43.4555
Himantoglossum robertianum	16.6341	40.1631
Himantoglossum robertianum	9.0527	44.76
Himantoglossum robertianum	22.5075	38.4802
Himantoglossum robertianum	32.9642	34.5804
Himantoglossum robertianum	8.9955	44.397
Himantoglossum robertianum	10.4876	45.4693
Himantoglossum robertianum	-9.0275	38.4548
Himantoglossum robertianum	12.3535	43.0932
Himantoglossum robertianum	16.5335	40.1435
Himantoglossum robertianum	-3.2979	36.8949
Himantoglossum robertianum	4.5667	43.8873
Himantoglossum robertianum	7.9278	43.9066
Himantoglossum robertianum	-9.044	38.896
Himantoglossum robertianum	15.5729	40.8298
Himantoglossum robertianum	15.4701	40.8031
Himantoglossum robertianum	-8.9243	39.4258
Himantoglossum robertianum	-9.1961	39.0025
Himantoglossum robertianum	5.0146	44.1256
Himantoglossum robertianum	6.3343	43.4294
Himantoglossum robertianum	-9.0567	38.445
Himantoglossum robertianum	8.3878	44.2054
Himantoglossum robertianum	4.4347	43.4655
Himantoglossum robertianum	8.5056	44.4004
Himantoglossum robertianum	2.4878	48.7482
Himantoglossum robertianum	9.0526	44.3883
Himantoglossum robertianum	8.6251	44.8748
Himantoglossum robertianum	4.7968	45.3713
Himantoglossum robertianum	5.1572	43.7611
Himantoglossum robertianum	8.3192	45.0676
Himantoglossum robertianum	-9.0777	39.1705
Himantoglossum robertianum	-9.0726	39.1697
Himantoglossum robertianum	9.4402	40.1982
Himantoglossum robertianum	7.4157	44.2882
Himantoglossum robertianum	-3.03	36.94
Himantoglossum robertianum	2.8214	41.9794
Himantoglossum robertianum	1.8908	41.9118
Himantoglossum robertianum	15.5617	41.0801
Himantoglossum robertianum	16.5757	40.8909
Himantoglossum robertianum	3.8247	43.647
Himantoglossum robertianum	4.0799	43.7068
Himantoglossum robertianum	5.6396	43.6367
Himantoglossum robertianum	3.6241	43.4622
Himantoglossum robertianum	2.9633	42.3633
Himantoglossum robertianum	4.7063	44.1427
Himantoglossum robertianum	3.7921	43.6473
Himantoglossum robertianum	5.3895	43.8291
Himantoglossum robertianum	5.8681	43.4795
Himantoglossum robertianum	4.8731	45.7715
Himantoglossum robertianum	4.6203	44.4326
Himantoglossum robertianum	3.8337	43.5618
Himantoglossum robertianum	4.0237	44.0993
Himantoglossum robertianum	3.6373	43.4493
Himantoglossum robertianum	3.7535	43.4938
Himantoglossum robertianum	4.0187	43.7078
Himantoglossum robertianum	3.0962	43.1113
Himantoglossum robertianum	4.2704	43.8657
Himantoglossum robertianum	3.3314	43.6981
Himantoglossum robertianum	4.3435	44.1
Himantoglossum robertianum	3.6904	43.529
Himantoglossum robertianum	4.7874	44.032
Himantoglossum robertianum	4.2145	44.0801
Himantoglossum robertianum	3.7591	43.5542
Himantoglossum robertianum	5.335	43.4197
Himantoglossum robertianum	3.3431	43.6848
Himantoglossum robertianum	4.7233	44.0529
Himantoglossum robertianum	5.4482	43.8183
Himantoglossum robertianum	3.9559	43.7743
Himantoglossum robertianum	1.5041	43.6595
Himantoglossum robertianum	3.8651	43.6371
Himantoglossum robertianum	4.695	44.013
Himantoglossum robertianum	4.3581	44.1099
Himantoglossum robertianum	3.5886	43.4178
Himantoglossum robertianum	3.7286	43.5662
Himantoglossum robertianum	4.3008	43.8654
Himantoglossum robertianum	5.3692	43.2302
Himantoglossum robertianum	4.2312	43.9107
Himantoglossum robertianum	3.9563	43.6632
Himantoglossum robertianum	3.8811	43.6606
Himantoglossum robertianum	4.2256	43.7893
Himantoglossum robertianum	3.6925	43.5182
Himantoglossum robertianum	4.2342	44.0764
Himantoglossum robertianum	2.6585	43.1735
Himantoglossum robertianum	5.3692	43.2297
Himantoglossum robertianum	5.8837	43.5098
Himantoglossum robertianum	4.4338	43.9386
Himantoglossum robertianum	4.1394	44.0788
Himantoglossum robertianum	3.8501	43.6416
Himantoglossum robertianum	3.0322	43.0175
Himantoglossum robertianum	3.8527	43.6403
Himantoglossum robertianum	4.7002	43.9003
Himantoglossum robertianum	3.8489	43.6415
Himantoglossum robertianum	5.5552	43.3365
Himantoglossum robertianum	3.8712	43.6422
Himantoglossum robertianum	3.7925	43.4905
Himantoglossum robertianum	3.9003	43.6798
Himantoglossum robertianum	4.4134	43.9003
Himantoglossum robertianum	3.9017	43.671
Himantoglossum robertianum	3.0291	43.0112
Himantoglossum robertianum	3.8196	43.7062
Himantoglossum robertianum	5.3473	43.7895
Himantoglossum robertianum	3.8468	43.6202
Himantoglossum robertianum	6.1663	43.4555
Himantoglossum robertianum	3.8809	43.6416
Himantoglossum robertianum	3.0289	42.9507
Himantoglossum robertianum	3.8674	43.722
Himantoglossum robertianum	2.6506	42.5216
Himantoglossum robertianum	3.9416	43.6861
Himantoglossum robertianum	3.7591	43.5544
Himantoglossum robertianum	3.8519	43.6418
Himantoglossum robertianum	4.4661	43.8242
Himantoglossum robertianum	3.9957	43.7646
Himantoglossum robertianum	3.841	43.8981
Himantoglossum robertianum	3.8712	43.6613
Himantoglossum robertianum	3.8536	43.6976
Himantoglossum robertianum	4.4744	44.0622
Himantoglossum robertianum	5.239	45.858
Himantoglossum robertianum	3.84	43.7208
Himantoglossum robertianum	5.4157	43.341
Himantoglossum robertianum	2.7034	42.619
Himantoglossum robertianum	4.7622	43.9526
Himantoglossum robertianum	3.7203	43.6645
Himantoglossum robertianum	3.615	43.7165
Himantoglossum robertianum	4.0175	43.713
Himantoglossum robertianum	4.9194	43.4622
Himantoglossum robertianum	3.0248	43.0115
Himantoglossum robertianum	3.8453	43.515
Himantoglossum robertianum	3.8712	43.6997
Himantoglossum robertianum	3.8513	43.6416
Himantoglossum robertianum	5.4691	43.3494
Himantoglossum robertianum	4.2623	43.7699
Himantoglossum robertianum	5.7064	43.8051
Himantoglossum robertianum	3.5577	43.6966
Himantoglossum robertianum	3.8616	43.6521
Himantoglossum robertianum	3.8405	43.6483
Himantoglossum robertianum	5.165	43.3978
Himantoglossum robertianum	3.835	43.6576
Himantoglossum robertianum	3.8657	43.7022
Himantoglossum robertianum	6.4909	43.4992
Himantoglossum robertianum	3.4414	43.6211
Himantoglossum robertianum	5.4096	43.3301
Himantoglossum robertianum	5.943	43.5128
Himantoglossum robertianum	5.9915	43.8379
Himantoglossum robertianum	3.8189	43.7062
Himantoglossum robertianum	3.8338	43.7523
Himantoglossum robertianum	4.6895	43.7708
Himantoglossum robertianum	3.5574	43.7165
Himantoglossum robertianum	3.809	43.5491
Himantoglossum robertianum	3.9624	43.7011
Himantoglossum robertianum	3.8702	43.6513
Himantoglossum robertianum	3.9555	43.7279
Himantoglossum robertianum	3.9517	43.6593
Himantoglossum robertianum	3.8428	43.6412
Himantoglossum robertianum	4.7748	43.981
Himantoglossum robertianum	3.8446	43.6436
Himantoglossum robertianum	3.8005	43.7096
Himantoglossum robertianum	3.959	43.658
Himantoglossum robertianum	5.3358	43.3929
Himantoglossum robertianum	3.8703	43.7612
Himantoglossum robertianum	3.513	43.6777
Himantoglossum robertianum	3.8295	43.7076
Himantoglossum robertianum	3.8402	43.6493
Himantoglossum robertianum	3.9124	43.6704
Himantoglossum robertianum	5.5707	43.254
Himantoglossum robertianum	3.8484	43.6418
Himantoglossum robertianum	4.6433	43.6908
Himantoglossum robertianum	3.7948	43.7208
Himantoglossum robertianum	3.8146	43.6914
Himantoglossum robertianum	4.1084	44.1161
Himantoglossum robertianum	4.8142	43.5438
Himantoglossum robertianum	3.7828	43.6681
Himantoglossum robertianum	4.756	43.6143
Himantoglossum robertianum	5.2987	43.3962
Himantoglossum robertianum	5.4094	43.3301
Himantoglossum robertianum	3.8709	43.6645
Himantoglossum robertianum	5.2571	43.8426
Himantoglossum robertianum	4.858	44.2842
Himantoglossum robertianum	4.0026	43.9101
Himantoglossum robertianum	3.855	43.6634
Himantoglossum robertianum	4.9211	43.4606
Himantoglossum robertianum	3.8976	43.6636
Himantoglossum robertianum	3.8575	43.6647
Himantoglossum robertianum	4.8633	43.5046
Himantoglossum robertianum	3.8381	43.752
Himantoglossum robertianum	3.7905	43.6639
Himantoglossum robertianum	3.7547	43.7799
Himantoglossum robertianum	3.8168	43.7873
Himantoglossum robertianum	4.8351	43.5272
Himantoglossum robertianum	3.8525	43.659
Himantoglossum robertianum	3.8007	43.706
Himantoglossum robertianum	3.4069	43.7245
Himantoglossum robertianum	4.2379	43.9827
Himantoglossum robertianum	3.8157	43.55
Himantoglossum robertianum	4.8294	43.5316
Himantoglossum robertianum	5.6932	43.836
Himantoglossum robertianum	3.8555	43.6623
Himantoglossum robertianum	3.8152	43.7007
Himantoglossum robertianum	-3.4871	47.795
Himantoglossum robertianum	5.4068	43.3301
Himantoglossum robertianum	3.6791	43.5701
Himantoglossum robertianum	5.4459	43.5981
Himantoglossum robertianum	5.0072	45.0882
Himantoglossum robertianum	3.8822	43.6854
Himantoglossum robertianum	3.795	43.7244
Himantoglossum robertianum	3.846	43.6725
Himantoglossum robertianum	3.836	43.6383
Himantoglossum robertianum	3.7958	43.7246
Himantoglossum robertianum	3.8502	43.667
Himantoglossum robertianum	3.1199	43.1312
Himantoglossum robertianum	3.862	43.6516
Himantoglossum robertianum	3.8582	43.6557
Himantoglossum robertianum	-3.5237	47.7654
Himantoglossum robertianum	3.8704	43.6786
Himantoglossum robertianum	3.8361	43.6574
Himantoglossum robertianum	2.0786	48.8976
Himantoglossum robertianum	5.4107	43.8398
Himantoglossum robertianum	4.9574	45.093
Himantoglossum robertianum	4.424	43.7551
Himantoglossum robertianum	6.1683	44.8093
Himantoglossum robertianum	3.7024	43.5926
Himantoglossum robertianum	3.8426	43.6371
Himantoglossum robertianum	6.9424	43.7902
Himantoglossum robertianum	4.3278	43.6495
Himantoglossum robertianum	5.3348	43.491
Himantoglossum robertianum	2.544	46.3087
Himantoglossum robertianum	3.8484	43.642
Himantoglossum robertianum	5.7542	43.1944
Himantoglossum robertianum	5.3654	43.4246
Himantoglossum robertianum	4.0248	43.7041
Himantoglossum robertianum	4.7692	43.5813
Himantoglossum robertianum	3.1728	45.5616
Himantoglossum robertianum	3.5362	43.7214
Himantoglossum robertianum	2.7802	49.6987
Himantoglossum robertianum	3.0995	43.1255
Himantoglossum robertianum	5.8437	43.0697
Himantoglossum robertianum	-3.2198	48.7852
Himantoglossum robertianum	5.5207	43.2728
Himantoglossum robertianum	3.8604	43.7082
Himantoglossum robertianum	5.9547	44.3202
Himantoglossum robertianum	3.6371000000000002	43.6438
Himantoglossum robertianum	7.203	44.0641
Himantoglossum robertianum	5.4859	43.3379
Himantoglossum robertianum	5.4931	43.3406
Himantoglossum robertianum	4.7037	36.6038
Himantoglossum robertianum	5.4866	43.3369
Himantoglossum robertianum	5.8722	43.1602
Himantoglossum robertianum	7.1018	43.747
Himantoglossum robertianum	5.4848	43.3367
Himantoglossum robertianum	5.1456	45.6236
Himantoglossum robertianum	4.926	45.0763
Himantoglossum robertianum	4.8037	44.3691
Himantoglossum robertianum	4.704	36.6038
Himantoglossum robertianum	3.7308	43.6413
Himantoglossum robertianum	3.8616	43.5332
Himantoglossum robertianum	5.6786	45.1544
Himantoglossum robertianum	3.8488	43.6412
Himantoglossum robertianum	5.893	45.7365
Himantoglossum robertianum	3.8484	43.6421
Himantoglossum robertianum	4.6507	36.5687
Himantoglossum robertianum	5.4895	43.3395
Himantoglossum robertianum	5.4258	43.3403
Himantoglossum robertianum	4.9502	43.7602
Himantoglossum robertianum	2.4984	42.8176
Himantoglossum robertianum	3.863	43.6185
Himantoglossum robertianum	4.9142	45.0901
Himantoglossum robertianum	4.8713	43.689
Himantoglossum robertianum	5.5339	43.5102
Himantoglossum robertianum	5.3643	45.9595
Himantoglossum robertianum	5.4183	43.322
Himantoglossum robertianum	5.776	43.3293
Himantoglossum robertianum	3.8456	43.7686
Himantoglossum robertianum	-8.8142	39.5029
Hintonella mexicana	-99.0317	18.9864
Hintonella mexicana	-99.2923	18.9722
Hintonella mexicana	-101.1235	19.6103
Hintonella mexicana	-103.3201	19.9459
Hintonella mexicana	-101.1333	19.6183
Hintonella mexicana	-101.0973	19.5673
Hintonella mexicana	-100.05	19.0333
Hintonella mexicana	-99.88	19.01
Hintonella mexicana	-99.98	19.6083
Hintonella mexicana	-99.5839	19.4292
Hintonella mexicana	-99.8801	19.0165
Hintonella mexicana	-99.2667	18.9667
Hintonella mexicana	-99.25	19.0333
Hintonella mexicana	-99.275	18.9583
Hintonella mexicana	-99.275	18.9917
Hippeophyllum alboviride	138.9667	-1.9833
Hippeophyllum biakenae	136.0368	-0.8762
Hippeophyllum celebicum	123.0919	0.7194
Hippeophyllum celebicum	123.4167	0.5833
Aspasia epidendroides	-84.51	9.93
Aspasia epidendroides	-84.51	9.95
Aspasia epidendroides	-84.5	10.46
Aspasia epidendroides	-85.06	10.66
Aspasia epidendroides	-85.33	10.96
Aspasia epidendroides	-85.3	10.93
Aspasia epidendroides	-83.58	8.48
Aspasia epidendroides	-83.72	9.15
Aspasia epidendroides	-85.55	11
Aspasia epidendroides	-85.47	10.92
Aspasia epidendroides	-85.26	10.79
Aspasia epidendroides	-83.18	8.66
Aspasia epidendroides	-83.53	10.58
Aspasia epidendroides	-83.6717	8.6909
Aspasia epidendroides	-85.1333	14.4
Aspasia epidendroides	-85.3208	14.2303
Aspasia epidendroides	-85.4303	14.1
Aspasia epidendroides	-85.5041	12.8981
Aspasia epidendroides	-83.599	8.5127
Aspasia epidendroides	-85.2667	10.7972
Aspasia epidendroides	-83.3931	8.7708
Aspasia epidendroides	-85.4083	11.0333
Aspasia epidendroides	-83.7264	9.1514
Aspasia epidendroides	-83.3986	8.7597
Aspasia epidendroides	-83.1986	8.6778
Aspasia epidendroides	-83.6	8.4833
Aspasia epidendroides	-83.5917	8.4806
Aspasia epidendroides	-85.3333	10.9667
Aspasia epidendroides	-85.3	10.9333
Aspasia epidendroides	-83.5833	8.4667
Aspasia epidendroides	-84.3939	9.7078
Aspasia epidendroides	-83.4858	8.7008
Aspasia epidendroides	-84.0139	9.4528
Aspasia epidendroides	-84.2667	9.8833
Aspasia epidendroides	-83.5995	8.482
Aspasia epidendroides	-84.6583	10.4528
Aspasia epidendroides	-84.2528	9.6806
Aspasia epidendroides	-83.3931	8.7542
Aspasia epidendroides	-84.39	9.7
Aspasia epidendroides	-84.1667	11.5167
Aspasia epidendroides	-84.2167	11.5
Aspasia epidendroides	-89.9333	13.8167
Aspasia epidendroides	-89.6833	13.8667
Aspasia epidendroides	-89.9833	13.8167
Aspasia epidendroides	-78.1094	7.5357
Aspasia epidendroides	-85.3189	12.3012
Aspasia epidendroides	-84.9333	13.7
Aspasia epidendroides	-84.1833	11.15
Aspasia epidendroides	-85.2667	12.9167
Aspasia epidendroides	-85.0417	12.875
Aspasia epidendroides	-84.4333	11.6667
Aspasia epidendroides	-85	13.75
Aspasia epidendroides	-85.0083	13.75
Aspasia epidendroides	-84.9583	13.7417
Aspasia epidendroides	-84.4667	13.9667
Aspasia epidendroides	-84.5167	13.7833
Aspasia epidendroides	-85.7833	13
Aspasia epidendroides	-84.3333	13.5833
Aspasia epidendroides	-84.4	13.65
Aspasia epidendroides	-84.4	13.8833
Aspasia epidendroides	-83.65	14.3333
Aspasia epidendroides	-85.3667	13.85
Aspasia epidendroides	-84.6	14.25
Aspasia epidendroides	-85.0333	13.6333
Aspasia epidendroides	-85.35	13.9667
Aspasia epidendroides	-84.2417	12.125
Aspasia epidendroides	-85.3167	13.9833
Aspasia epidendroides	-79.2542	9.2281
Aspasia epidendroides	-82.1	8.3
Aspasia epidendroides	-80.2667	8.4
Aspasia epidendroides	-80.9817	8.103
Aspasia epidendroides	-87.15	12.6167
Aspasia epidendroides	-81.7942	7.46
Aspasia epidendroides	-84.2583	13.9667
Aspasia epidendroides	-85.6	10.95
Aspasia epidendroides	-89.1167	14.1625
Aspasia epidendroides	-83.25	8.79
Aspasia epidendroides	-84.2167	11.4167
Aspasia epidendroides	-84.35	11.1333
Aspasia epidendroides	-76.7167	7.6167
Aspasia epidendroides	-84.7303	14.1164
Aspasia epidendroides	-79.4	9.1667
Aspasia epidendroides	-84.5667	14
Aspasia epidendroides	-84.125	14.675
Aspasia epidendroides	-83.18	8.67
Aspasia epidendroides	-84.4	13.6667
Aspasia epidendroides	-84.9833	13.7667
Aspasia epidendroides	-84.1167	14.6667
Aspasia epidendroides	-84.3833	11.8167
Aspasia epidendroides	-84.9667	13.7333
Aspasia epidendroides	-84.4333	11.5333
Aspasia epidendroides	-84.9333	13.6833
Aspasia epidendroides	-84.8667	13.725
Aspasia epidendroides	-85.0583	13.7417
Aspasia epidendroides	-84.9667	13.05
Aspasia epidendroides	-85.1833	13.5667
Aspasia epidendroides	-84.8333	13.7
Aspasia epidendroides	-84.6333	13.8167
Aspasia epidendroides	-84.5	13.6667
Aspasia epidendroides	-84.4167	11.0333
Aspasia epidendroides	-85.1667	13.5667
Aspasia epidendroides	-84.7	13.7667
Aspasia epidendroides	-84.4667	11.0417
Aspasia epidendroides	-84.4	9.72
Aspasia epidendroides	-84.4	11.05
Aspasia epidendroides	-85.2333	12.9167
Aspasia epidendroides	-84.9167	13.1333
Aspasia epidendroides	-84.95	13.1167
Aspasia epidendroides	-84.075	10.6667
Aspasia epidendroides	-85.1	12.2833
Aspasia epidendroides	-85.0833	12.2833
Aspasia epidendroides	-85.0442	13.6278
Aspasia epidendroides	-84.8878	13.6967
Aspasia epidendroides	-84.85	13.7
Aspasia epidendroides	-84.9667	13.15
Aspasia epidendroides	-83.19	8.67
Aspasia epidendroides	-85.1667	14.25
Aspasia epidendroides	-85.1817	14.41
Aspasia epidendroides	-85.063	14.3644
Aspasia epidendroides	-85.1694	14.2592
Aspasia epidendroides	-85.0697	14.5225
Aspasia epidendroides	-84.3511	11.1208
Aspasia epidendroides	-84.3489	11.0664
Aspasia epidendroides	-85.15	14.3833
Aspasia epidendroides	-84.0417	12.1667
Hippeophyllum hamadryas	147.5269	-9.4792
Hippeophyllum micranthum	142.833	-7.0333
Hippeophyllum micranthum	146.6647	-6.8214
Hippeophyllum micranthum	147.3692	-9.4369
Hippeophyllum micranthum	146.8333	-7.8
Hippeophyllum papillosum	138.4413	-2.9083
Hippeophyllum scortechinii	110.1167	1.3833
Hippeophyllum scortechinii	114.5833	-3.3333
Hippeophyllum scortechinii	114.5464	3.4689
Hippeophyllum scortechinii	106.7917	-6.6058
Hippeophyllum scortechinii	106.45	-7.1833
Hippeophyllum scortechinii	112.5167	-7.8667
Hippeophyllum scortechinii	110.25	1.4167
Hippeophyllum sulense	124.5438	-1.6452
Hippeophyllum wenzelii	124.7321	11.1413
Hoehneella heloisae	-40.6206	-19.9311
Hofmeisterella eumicroscopica	-71.5888	-13.19
Hofmeisterella eumicroscopica	-75.6061	-10.3131
Hofmeisterella eumicroscopica	-73.6891	5.144
Hofmeisterella eumicroscopica	-73.8394	5.1087
Hofmeisterella eumicroscopica	-74.1094	4.5016
Hofmeisterella eumicroscopica	-74.3667	4.8667
Hofmeisterella eumicroscopica	-68.7595	-15.2088
Hofmeisterella eumicroscopica	-79.1333	-4.55
Hofmeisterella eumicroscopica	-79.1	-4.683
Hofmeisterella eumicroscopica	-79.21	-4.25
Hofmeisterella eumicroscopica	-77.59	-0.09
Hofmeisterella eumicroscopica	-73.1861	7.5469
Hofmeisterella eumicroscopica	-75.3525	-10.388
Holcoglossum amesianum	98.8252	23.7633
Holcoglossum amesianum	99.246	23.1469
Holcoglossum amesianum	100.7098	24.6157
Holcoglossum flavescens	100.5751	25.8273
Holcoglossum flavescens	99.706	27.8231
Aspasia lunata	-48.5097	-25.5242
Aspasia lunata	-40.6592	-20.3633
Aspasia lunata	-40.5294	-20.1006
Aspasia lunata	-42.1392	-19.79
Aspasia lunata	-40.6139	-20.3352
Aspasia lunata	-49.4986	-28.4436
Aspasia lunata	-48.6019	-27.1494
Aspasia lunata	-50.1294	-27.0003
Aspasia lunata	-50.0744	-29.205
Aspasia lunata	-49.7217	-28.8008
Aspasia lunata	-42.8328	-21.4703
Aspasia lunata	-49.2917	-28.3594
Holcoglossum kimballianum	100.9705	22.7778
Holcoglossum kimballianum	100.7993	22.0109
Holcoglossum kimballianum	102.8	23.6
Holcoglossum kimballianum	100.9	22.8
Holcoglossum kimballianum	101.1086	24.0044
Holcoglossum kimballianum	99.9055	26.537
Holcoglossum kimballianum	104.6723	23.4375
Holcoglossum omeiense	103.3986	29.4961
Holcoglossum rupestre	99.706	27.8231
Holcoglossum rupestre	100.5751	25.8273
Holcoglossum rupestre	99.958	25.6702
Holcoglossum wangii	106.4667	22.4833
Holcoglossum wangii	105.8333	22.7333
Holcoglossum wangii	105.1333	23.1167
Holcoglossum wangii	105.6347	22.4122
Holcoglossum wangii	105.3264	22.658
Holcoglossum wangii	106.0811	22.2108
Holcoglossum wangii	106.0742	22.2175
Holothrix aphylla	10.1	6.0833
Holothrix aphylla	14.3333	7.1167
Holothrix aphylla	10.2333	6.05
Holothrix aphylla	47.6	15.9056
Holothrix aphylla	10.22	5.92
Holothrix aphylla	10.67	6.2
Holothrix aphylla	10.67	6.17
Holothrix aphylla	10.25	5.98
Holothrix aphylla	28.7667	-2.6
Holothrix aphylla	38.1667	5.0833
Holothrix aphylla	28.8	-2.6167
Holothrix aphylla	29.8833	-1.75
Holothrix aphylla	37.8167	8.9833
Holothrix arachnoidea	38.5833	9.0333
Holothrix arachnoidea	38.5833	9.05
Holothrix arachnoidea	38.5833	8.9833
Aspasia principissa	-83.48	10.08
Aspasia principissa	-84.3489	10.57
Aspasia principissa	-77.4031	6.2237
Aspasia principissa	-79.848	9.1547
Aspasia principissa	-79.8222	9.1583
Aspasia principissa	-79.6494	9.0644
Aspasia principissa	-79.55	9.3333
Aspasia principissa	-78.7722	8.87
Aspasia principissa	-79.8389	9.1583
Aspasia principissa	-79.8528	9.1556
Aspasia principissa	-78.1333	7.7
Aspasia principissa	-79.8556	9.1569
Aspasia principissa	-78	8.1833
Aspasia principissa	-79.8375	9.1639
Aspasia principissa	-79.8417	9.1569
Aspasia principissa	-79.5922	9.3394
Aspasia principissa	-77.7833	8.9667
Aspasia principissa	-79.85	9.15
Aspasia principissa	-79.5583	9.3833
Aspasia principissa	-79.8417	9.1625
Aspasia principissa	-79.8514	9.1542
Aspasia principissa	-79.8236	9.1583
Aspasia principissa	-77.6167	8.4667
Aspasia principissa	-78.1167	7.7
Aspasia principissa	-79.955	9.3183
Aspasia principissa	-77.75	8
Aspasia principissa	-79.1047	8.2494
Aspasia principissa	-83.45	10.19
Aspasia principissa	-79.5208	9.575
Aspasia principissa	-84.4547	11.055
Aspasia principissa	-77.6667	7.9667
Aspasia principissa	-78.5667	8.85
Aspasia principissa	-84.51	10.63
Aspasia principissa	-79.753	9.169
Aspasia principissa	-79.8379	9.1644
Aspasia principissa	-79.8398	9.1614
Aspasia principissa	-79.8378	9.1636
Holothrix aspera	17.7723	-30.9916
Holothrix aspera	19.125	-31.375
Holothrix aspera	18.625	-31.875
Holothrix aspera	19.125	-31.625
Holothrix aspera	19.375	-32.875
Holothrix aspera	19.625	-33.375
Holothrix aspera	17.625	-29.625
Holothrix aspera	19.125	-32.375
Holothrix aspera	19.625	-32.875
Holothrix aspera	19.375	-33.625
Holothrix aspera	18.875	-32.125
Holothrix aspera	18.625	-31.375
Holothrix aspera	19.125	-32.125
Holothrix aspera	19.375	-31.875
Holothrix aspera	18.375	-31.875
Holothrix aspera	18.375	-31.625
Holothrix aspera	18.125	-31.125
Holothrix aspera	17.875	-30.625
Holothrix aspera	17.625	-29.375
Holothrix aspera	18.375	-31.375
Holothrix aspera	20.625	-32.875
Holothrix aspera	19.375	-33.875
Holothrix aspera	20.375	-32.875
Holothrix aspera	20.125	-32.875
Holothrix aspera	18.375	-31.125
Holothrix aspera	20.625	-33.125
Holothrix aspera	18.875	-31.875
Holothrix aspera	18.875	-31.625
Holothrix aspera	23.125	-33.875
Holothrix aspera	19.74	-33.1836
Holothrix aspera	18.6174	-31.8417
Holothrix aspera	18.7821	-31.7882
Holothrix aspera	18.7702	-31.7853
Holothrix aspera	19.1256	-31.7307
Holothrix aspera	19.5239	-33.7381
Holothrix aspera	19.7024	-33.1689
Holothrix aspera	18.823	-32.0221
Holothrix aspera	20.0294	-33.5826
Holothrix aspera	19.1128	-31.3768
Holothrix aspera	18.8194	-32.0288
Holothrix aspera	19.4156	-33.3189
Holothrix aspera	19.8158	-33.9545
Holothrix aspera	19.4236	-33.8149
Holothrix aspera	19.3701	-33.6207
Holothrix aspera	18.3447	-31.0759
Holothrix aspera	19.7387	-33.821
Holothrix aspera	19.055	-31.447
Holothrix aspera	18.825	-32.0243
Holothrix brevipetala	20.4725	-33.9868
Holothrix brevipetala	19.125	-34.375
Holothrix brevipetala	22.375	-33.875
Holothrix brevipetala	22.625	-33.875
Holothrix brevipetala	18.375	-34.125
Holothrix brevipetala	18.875	-32.625
Holothrix brevipetala	19.125	-33.625
Holothrix brevipetala	19.875	-34.125
Holothrix brevipetala	24.375	-33.875
Holothrix brevipetala	18.625	-32.125
Holothrix brevipetala	23.375	-33.875
Holothrix brevipetala	19.2658	-34.3864
Holothrix brevipetala	20.5967	-33.9952
Holothrix brevipetala	22.0242	-33.8714
Holothrix brevipetala	22.4316	-33.8838
Holothrix brevipetala	22.4245	-33.8943
Holothrix brevipetala	22.4317	-33.8843
Holothrix brevipetala	18.3833	-34.0667
Holothrix brongniartiana	37.4667	12.6833
Holothrix brongniartiana	38.5667	8.9667
Holothrix brongniartiana	39.5333	12.6667
Holothrix buchananii	33.8667	-9.1
Holothrix buchananii	33.45	-9.67
Holothrix buchananii	33.93	-10.44
Holothrix buchananii	33.65	-9.28
Holothrix buchananii	34.65	-9.65
Holothrix buchananii	33.8	-10.32
Holothrix buchananii	36.17	-7.5
Holothrix buchananii	33.83	-10.42
Holothrix buchananii	36.5833	-7.0667
Holothrix buchananii	33.897	-10.5541
Holothrix buchananii	34	-11
Holothrix burchellii	21.2534	-34.1128
Holothrix burchellii	22.375	-33.875
Holothrix burchellii	21.875	-34.125
Holothrix burchellii	25.375	-33.875
Holothrix burchellii	26.375	-33.625
Holothrix burchellii	26.625	-33.375
Holothrix burchellii	24.375	-33.875
Holothrix burchellii	20.375	-34.125
Holothrix burchellii	26.875	-32.875
Holothrix burchellii	26.375	-33.375
Holothrix burchellii	26.375	-31.375
Holothrix burchellii	26.875	-31.875
Holothrix burchellii	24.875	-34.125
Holothrix burchellii	21.375	-34.125
Holothrix burchellii	23.375	-33.875
Holothrix burchellii	25.3727	-33.8633
Holothrix burchellii	22.0851	-34.1246
Holothrix burchellii	22.0841	-34.1242
Holothrix burchellii	26.0833	-33.3167
Holothrix burchellii	20.2975	-34.3126
Holothrix burchellii	21.375	-34.375
Holothrix burchellii	20.0261	-34.2636
Holothrix burchellii	21.2272	-34.0908
Holothrix burchellii	26.6333	-33.2167
Holothrix burchellii	26.537	-33.3007
Holothrix cernua	19.3129	-33.3639
Holothrix cernua	18.875	-33.875
Holothrix cernua	21.625	-34.125
Holothrix cernua	21.125	-33.875
Holothrix cernua	19.125	-34.125
Holothrix cernua	18.375	-34.125
Holothrix cernua	19.375	-33.625
Holothrix cernua	19.125	-33.375
Holothrix cernua	19.375	-34.125
Holothrix cernua	21.125	-34.375
Holothrix cernua	26.375	-33.375
Holothrix cernua	19.375	-33.375
Holothrix cernua	19.125	-32.875
Holothrix cernua	19.375	-32.875
Holothrix cernua	18.625	-33.875
Holothrix cernua	19.125	-34.375
Holothrix cernua	19.125	-33.875
Holothrix cernua	26.875	-32.625
Holothrix cernua	19.125	-33.625
Holothrix cernua	19.375	-34.375
Holothrix cernua	20.375	-34.375
Holothrix cernua	19.375	-33.875
Holothrix cernua	19.625	-34.375
Holothrix cernua	20.875	-33.875
Holothrix cernua	18.375	-32.375
Holothrix cernua	19.875	-34.125
Holothrix cernua	19.625	-34.625
Holothrix cernua	25.875	-32.375
Holothrix cernua	18.875	-33.625
Holothrix cernua	18.875	-34.125
Holothrix cernua	18.625	-33.375
Holothrix cernua	19.125	-33.125
Holothrix cernua	22.125	-33.375
Holothrix cernua	18.387	-34.1619
Holothrix cernua	18.3856	-34.162
Holothrix cernua	22.3412	-33.8354
Holothrix cernua	19.2006	-34.3385
Holothrix cernua	19.5275	-34.4072
Holothrix cernua	18.9055	-34.0216
Holothrix cernua	19.265	-34.3878
Holothrix cernua	20.0676	-33.6124
Holothrix cernua	20.66	-34.0318
Holothrix cernua	19.1853	-34.219
Holothrix cernua	19.2312	-33.469
Holothrix cernua	19.6324	-34.0487
Holothrix cernua	18.9153	-34.1333
Holothrix cernua	19.0406	-34.3339
Holothrix cernua	22.4209	-33.8444
Holothrix cernua	19.15	-34.21
Holothrix cernua	19.6092	-34.0302
Holothrix cernua	18.8574	-34.1386
Holothrix cernua	18.9241	-34.1292
Holothrix cernua	18.8574	-34.1387
Holothrix cernua	18.7701	-31.7781
Holothrix cernua	19.1017	-33.6125
Holothrix cernua	18.9155	-34.1333
Holothrix cernua	19.1558	-33.9232
Holothrix condensata	18.45	-34.1
Holothrix elgonensis	39.6333	1.15
Holothrix elgonensis	34.49	1.26
Holothrix elgonensis	34.62	0.95
Holothrix elgonensis	35.4	1.4
Holothrix exilis	23.875	-33.875
Holothrix exilis	24.375	-33.875
Holothrix exilis	26.375	-33.375
Holothrix exilis	22.625	-33.875
Holothrix exilis	21.125	-33.625
Holothrix exilis	23.375	-33.875
Holothrix exilis	18.375	-34.125
Holothrix exilis	18.375	-33.375
Holothrix exilis	19.375	-33.375
Holothrix exilis	20.0657	-33.6102
Holothrix exilis	19.443	-34.4755
Holothrix exilis	23.5415	-33.9639
Holothrix exilis	19.3108	-33.3352
Acianthera leptotifolia	-48.4578	-22.9231
Acianthera leptotifolia	-46.5111	-22.8375
Acianthera leptotifolia	-41.5442	-20.9392
Acianthera leptotifolia	-46.9644	-22.8792
Aspasia psittacina	-80	-2
Aspasia psittacina	-78.7671	-1.4274
Aspasia psittacina	-79.653	0.785
Aspasia psittacina	-79.6667	-2.45
Aspasia psittacina	-79.7	-1.2667
Aspasia psittacina	-79.3667	-0.5833
Holothrix grandiflora	18.375	-32.125
Holothrix grandiflora	21.375	-33.625
Holothrix grandiflora	22.0381	-33.7112
Holothrix grandiflora	16.5838	-28.7725
Holothrix grandiflora	20.1275	-33.688
Holothrix grandiflora	21.2983	-33.4845
Holothrix grandiflora	20.0769	-33.676
Holothrix hydra	33.27	-8.17
Holothrix hydra	35.5	-7.85
Holothrix hydra	35.7	-7.77
Holothrix hydra	35.72	-7.8
Holothrix hydra	33.63	-8.98
Holothrix hydra	33.9763	-8.9192
Holothrix incurva	28.625	-28.875
Holothrix incurva	28.125	-29.125
Holothrix incurva	27.875	-29.375
Holothrix incurva	29.375	-29.625
Holothrix incurva	29.625	-27.875
Holothrix incurva	29.125	-28.625
Holothrix incurva	28.875	-28.625
Holothrix incurva	29.125	-29.875
Holothrix incurva	29.2969	-29.5916
Holothrix incurva	29.2954	-29.5911
Holothrix incurva	29.079	-29.406
Holothrix incurva	28.1372	-30.7317
Holothrix incurva	28.8898	-28.7391
Holothrix johnstonii	35.6	-15.95
Holothrix johnstonii	35.7	-15.92
Holothrix johnstonii	35.17	-15.68
Holothrix johnstonii	35.61	-15.89
Holothrix johnstonii	35.53	-15.97
Holothrix johnstonii	35.65	-15.97
Holothrix johnstonii	35.53	-15.91
Holothrix johnstonii	35.53	-15.96
Holothrix johnstonii	35.68	-15.95
Holothrix johnstonii	35.33	-15.38
Holothrix johnstonii	35.6	-15.92
Holothrix johnstonii	35.58	-15.9
Holothrix johnstonii	35.57	-15.93
Holothrix johnstonii	35.5245	-15.898
Holothrix johnstonii	35.5263	-15.9775
Holothrix johnstonii	35.536	-15.9113
Holothrix johnstonii	35.6169	-15.9631
Holothrix johnstonii	35.504	-16.0254
Holothrix johnstonii	35.6	-15.8833
Holothrix johnstonii	35.4999	-15.9344
Holothrix johnstonii	35.2158	-15.7527
Holothrix johnstonii	35.6622	-15.9082
Holothrix johnstonii	35.2833	-15.2833
Holothrix longicornu	18.375	-34.125
Holothrix longiflora	33.875	-10.875
Holothrix longiflora	34.3072	-13.2158
Holothrix longiflora	31.5206	-7.9842
Holothrix longiflora	31.5991	-8.0306
Holothrix longiflora	31.5993	-8.0307
Holothrix longiflora	31.5992	-8.0306
Holothrix longiflora	31.5201	-7.9839
Holothrix longiflora	31.5994	-8.0308
Holothrix longiflora	31.5992	-8.0307
Holothrix longiflora	35.7	-15.8667
Holothrix longiflora	35.7167	-7.8
Holothrix longiflora	33.9761	-8.9189
Holothrix longiflora	33.6841	-14.0196
Holothrix longiflora	35.536	-15.9113
Holothrix longiflora	34.25	-14.2667
Holothrix longiflora	35.3209	-15.3271
Holothrix longiflora	35.8333	-15.55
Holothrix longiflora	35.3	-15.3167
Holothrix longiflora	35.504	-16.0254
Holothrix longiflora	35.6169	-15.9631
Holothrix longiflora	35.2833	-15.2833
Holothrix mac-owaniana	26.375	-33.375
Holothrix mundii	20.125	-34.125
Holothrix mundii	24.375	-33.875
Holothrix mundii	19.375	-33.625
Holothrix mundii	22.375	-33.875
Holothrix mundii	18.375	-34.125
Holothrix mundii	18.625	-33.875
Holothrix mundii	20.625	-34.375
Holothrix mundii	19.625	-34.625
Holothrix mundii	23.625	-33.875
Holothrix mundii	20.375	-34.375
Holothrix mundii	19.625	-34.125
Holothrix mundii	18.5984	-33.8762
Holothrix mundii	19.5402	-34.4182
Holothrix mundii	22.5781	-33.9906
Holothrix mundii	19.5243	-34.397
Holothrix mundii	20.6625	-34.0104
Holothrix mundii	18.7362	-32.8572
Holothrix mundii	19.5561	-34.0786
Holothrix mundii	20.3998	-34.4586
Holothrix mundii	21.4101	-34.3438
Holothrix nyasae	33.9167	-9.0333
Holothrix nyasae	33.7428	-9.0069
Holothrix nyasae	33.9167	-9.05
Holothrix nyasae	33.83	-9
Holothrix nyasae	33.7	-9.03
Holothrix nyasae	35.6	-10.55
Holothrix nyasae	37.37	-3.07
Holothrix nyasae	33.65	-9.28
Holothrix nyasae	33.92	-9.05
Holothrix nyasae	34.03	-9.03
Holothrix nyasae	33.67	-9.13
Holothrix nyasae	33.3	-8.83
Holothrix nyasae	33.9	-9.17
Holothrix nyasae	33.83	-9.25
Holothrix nyasae	33.82	-9.15
Holothrix nyasae	34.65	-9.65
Holothrix nyasae	34	-9
Holothrix nyasae	33.9667	-9.0833
Holothrix nyasae	33.9	-9.1667
Holothrix nyasae	33.743	-9
Holothrix nyasae	33.9	-9.1
Holothrix orthoceras	29.2922	-29.5868
Holothrix orthoceras	28.875	-28.625
Holothrix orthoceras	27.625	-32.625
Holothrix orthoceras	30.625	-25.375
Holothrix orthoceras	30.125	-23.875
Holothrix orthoceras	30.625	-25.125
Holothrix orthoceras	30.125	-24.125
Holothrix orthoceras	30.875	-25.625
Holothrix orthoceras	29.125	-28.875
Holothrix orthoceras	30.875	-28.625
Holothrix orthoceras	27.125	-32.625
Holothrix orthoceras	27.125	-32.875
Holothrix orthoceras	29.375	-23.125
Holothrix orthoceras	30.125	-25.375
Holothrix orthoceras	31.125	-25.875
Holothrix orthoceras	30.625	-25.625
Holothrix orthoceras	26.875	-32.625
Holothrix orthoceras	30.375	-23.875
Holothrix orthoceras	30.375	-22.875
Holothrix orthoceras	30.625	-24.875
Holothrix orthoceras	30.375	-25.375
Holothrix orthoceras	30.125	-22.875
Holothrix orthoceras	31.125	-25.625
Holothrix orthoceras	30.125	-25.625
Holothrix orthoceras	29.375	-29.125
Holothrix orthoceras	27.375	-32.625
Holothrix orthoceras	29.375	-28.375
Holothrix orthoceras	26.625	-33.375
Holothrix orthoceras	30.125	-29.875
Holothrix orthoceras	30.6175	-25.0943
Holothrix orthoceras	35.5333	-15.95
Holothrix orthoceras	26.625	-33.125
Holothrix orthoceras	30.125	-30.875
Holothrix orthoceras	30.7517	-25.5758
Holothrix orthoceras	28.9313	-28.7107
Holothrix orthoceras	28.9144	-28.7398
Holothrix orthoceras	30.8667	-24.5333
Holothrix orthoceras	26.9532	-32.6048
Holothrix orthoceras	30.7722	-25.5896
Holothrix orthoceras	28.9258	-28.7102
Holothrix orthoceras	28.9509	-28.6841
Holothrix orthoceras	35.504	-16.0254
Aspasia variegata	-61.43	3.3667
Aspasia variegata	-50.17	-8.05
Aspasia variegata	-61.42	3.3667
Aspasia variegata	-60.85	1.3472
Aspasia variegata	-55.3787	-11.4122
Aspasia variegata	-55.3481	-11.4169
Aspasia variegata	-51.609	1.4824
Aspasia variegata	-64.3	-12.33
Aspasia variegata	-55.2877	-11.5817
Aspasia variegata	-59.25	3.25
Aspasia variegata	-60.3172	1.2914
Aspasia variegata	-57.7508	-11.0836
Aspasia variegata	-48.0681	-16.0258
Aspasia variegata	-61.43	3.37
Aspasia variegata	-61.3907	10.4072
Aspasia variegata	-37.9667	-12.1667
Aspasia variegata	-52.33	-14.73
Aspasia variegata	-51.77	-12.82
Aspasia variegata	-61.42	3.37
Aspasia variegata	-66.125	5.6333
Aspasia variegata	-59.0333	2.9333
Aspasia variegata	-56.775	-9.3456
Aspasia variegata	-56.7814	-9.3456
Aspasia variegata	-56.8483	-9.4397
Aspasia variegata	-49.8517	-6.53
Aspasia variegata	-55.4186	-11.0039
Aspasia variegata	-55.6603	-10.9714
Aspasia variegata	-48.8333	-13.75
Aspasia variegata	-61.4333	3.3667
Aspasia variegata	-65.8	10.15
Holothrix papillosa	33.875	-10.625
Holothrix papillosa	25.5	-9.5
Holothrix papillosa	26.18	-10.35
Holothrix papillosa	29.7	-7.52
Holothrix papillosa	29.83	0.65
Holothrix papillosa	33.8667	-10.45
Holothrix papillosa	31.6325	-7.9194
Holothrix papillosa	31.5488	-8.0799
Holothrix papillosa	31.5488	-8.08
Holothrix papillosa	31.6324	-7.9187
Holothrix papillosa	29.7	-7.5167
Holothrix papillosa	29.8333	0.65
Holothrix papillosa	26.1833	-10.35
Holothrix papillosa	33.8083	-10.5817
Holothrix papillosa	33.9833	-10.7333
Holothrix papillosa	33.9645	-12.0166
Holothrix papillosa	33.4254	-9.9273
Holothrix papillosa	33.6078	-11.8543
Holothrix papillosa	34	-11
Holothrix papillosa	34.0532	-11.653
Holothrix papillosa	33.75	-10.6833
Holothrix papillosa	33.9336	-10.46
Holothrix papillosa	33.897	-10.5541
Holothrix papillosa	33.8276	-10.6038
Holothrix parviflora	30.125	-29.875
Holothrix parviflora	30.125	-30.625
Holothrix parviflora	25.125	-33.875
Holothrix parviflora	23.875	-33.125
Holothrix parviflora	26.625	-33.125
Holothrix parviflora	24.375	-33.875
Holothrix parviflora	26.625	-33.375
Holothrix parviflora	25.875	-33.125
Holothrix parviflora	26.625	-33.625
Holothrix parviflora	20.125	-33.875
Holothrix parviflora	30.125	-30.875
Holothrix parviflora	24.625	-33.625
Holothrix parviflora	26.375	-33.375
Holothrix parviflora	23.625	-33.875
Holothrix parviflora	23.375	-33.875
Holothrix parviflora	22.625	-33.375
Holothrix parviflora	25.625	-32.625
Holothrix parviflora	24.875	-33.875
Holothrix parviflora	26.875	-33.375
Holothrix parviflora	26.375	-33.625
Holothrix parviflora	20.625	-33.875
Holothrix parviflora	22.625	-33.875
Holothrix parviflora	22.875	-33.875
Holothrix parviflora	21.125	-33.875
Holothrix parviflora	25.375	-33.875
Holothrix parviflora	24.625	-33.875
Holothrix parviflora	23.5728	-33.9788
Holothrix parviflora	23.5724	-33.9798
Holothrix parviflora	20.0943	-33.8029
Holothrix parviflora	27.0087	-33.239
Holothrix parviflora	27.009	-33.2396
Holothrix parviflora	24.0799	-34.0438
Holothrix parviflora	30.375	-30.625
Holothrix parviflora	25.55	-33.9568
Holothrix parviflora	22.5556	-33.9771
Holothrix parviflora	23.5328	-33.9863
Holothrix parviflora	23.6584	-33.5147
Holothrix parviflora	23.4002	-34.0013
Holothrix parviflora	25.1981	-33.912
Holothrix parviflora	23.5381	-33.9866
Holothrix parviflora	23.8517	-33.4916
Holothrix parviflora	20.0942	-33.8026
Holothrix parviflora	20.7023	-33.9455
Holothrix parviflora	26.6035	-33.5468
Holothrix pentadactyla	35.45	1.25
Holothrix pentadactyla	35.43	1.05
Holothrix pentadactyla	36.03	-0.67
Holothrix pentadactyla	37.33	-0.17
Holothrix pentadactyla	36.05	-0.58
Holothrix pilosa	22.1456	-34.0518
Holothrix pilosa	23.125	-33.625
Holothrix pilosa	22.625	-33.875
Holothrix pilosa	23.875	-33.875
Holothrix pilosa	21.625	-34.125
Holothrix pilosa	24.375	-33.875
Holothrix pilosa	25.375	-33.875
Holothrix pilosa	20.375	-34.125
Holothrix pilosa	24.875	-33.875
Holothrix pilosa	21.375	-33.375
Holothrix pilosa	22.125	-33.875
Holothrix pilosa	20.125	-33.875
Holothrix pilosa	25.4928	-33.9249
Holothrix pilosa	25.4929	-33.9251
Holothrix pilosa	21.9149	-34.0404
Holothrix pilosa	23.7136	-33.7866
Holothrix pilosa	24.293	-33.953
Holothrix pleistodactyla	37.5	-3.1667
Holothrix pleistodactyla	37.5	-3.1333
Holothrix pleistodactyla	37.5167	-3.1833
Holothrix pleistodactyla	33.85	-10.6667
Holothrix pleistodactyla	33.85	-10.5833
Holothrix pleistodactyla	33.8	-10.32
Holothrix pleistodactyla	37.37	-3.07
Holothrix pleistodactyla	33.8667	-10.6667
Holothrix randii	28.125	-25.875
Holothrix randii	28.125	-25.625
Holothrix randii	29.125	-24.875
Holothrix randii	28.125	-26.125
Holothrix randii	28.1341	-25.8677
Holothrix randii	27.8294	-26.0833
Holothrix randii	28.1389	-25.8487
Holothrix randii	28.0964	-26.1237
Holothrix randii	28.0487	-26.0182
Holothrix randii	28.175	-26.1679
Holothrix randii	28.1682	-26.1401
Holothrix randii	28.0982	-26.1868
Holothrix randii	27.9076	-26.1437
Holothrix randii	29.2794	-25.6141
Holothrix randii	27.8279	-26.0845
Holothrix randii	27.8279	-26.0846
Holothrix schlechteriana	19.5166	-33.9244
Holothrix schlechteriana	25.5974	-33.9706
Holothrix schlechteriana	22.9696	-34.0823
Holothrix schlechteriana	25.5976	-33.9707
Holothrix schlechteriana	24.375	-33.875
Holothrix schlechteriana	26.125	-33.375
Holothrix schlechteriana	26.625	-33.375
Holothrix schlechteriana	26.875	-33.375
Holothrix schlechteriana	25.625	-33.375
Holothrix schlechteriana	25.125	-31.375
Holothrix schlechteriana	17.875	-29.625
Holothrix schlechteriana	20.625	-33.125
Holothrix schlechteriana	25.5975	-33.9707
Holothrix schlechteriana	23.577	-33.985
Holothrix schlechteriana	19.4896	-34.5301
Holothrix schlechteriana	23.5791	-33.981
Holothrix scopularia	27.625	-29.875
Holothrix scopularia	29.375	-30.375
Holothrix scopularia	25.625	-32.625
Holothrix scopularia	29.125	-29.875
Holothrix scopularia	28.125	-29.375
Holothrix scopularia	29.625	-29.125
Holothrix scopularia	29.125	-28.875
Holothrix scopularia	27.875	-31.625
Holothrix scopularia	28.625	-28.875
Holothrix scopularia	28.875	-30.125
Holothrix scopularia	28.875	-28.625
Holothrix scopularia	29.375	-29.625
Holothrix scopularia	30.125	-25.375
Holothrix scopularia	30.625	-25.125
Holothrix scopularia	28.375	-30.375
Holothrix scopularia	28.125	-30.875
Holothrix scopularia	28.625	-31.375
Holothrix scopularia	26.875	-32.625
Holothrix scopularia	28.1311	-30.955
Holothrix scopularia	29.375	-30.125
Holothrix scopularia	29.875	-29.625
Holothrix scopularia	28.2089	-31.58
Holothrix scopularia	24.875	-31.875
Holothrix scopularia	27.9881	-31.1669
Holothrix scopularia	29.3055	-29.7022
Holothrix scopularia	29.0917	-29.9167
Holothrix scopularia	30.6356	-25.0709
Holothrix scopularia	28.1149	-30.7534
Holothrix scopularia	30.375	-29.375
Holothrix scopularia	29.625	-30.625
Holothrix scopularia	28.125	-31.625
Holothrix scopularia	27.875	-31.125
Holothrix scopularia	29.375	-29.875
Holothrix scopularia	29.31	-29.61
Holothrix scopularia	30.1243	-25.3041
Holothrix scopularia	28.1372	-30.7317
Holothrix secunda	20.625	-32.625
Holothrix secunda	21.375	-34.125
Holothrix secunda	20.125	-33.875
Holothrix secunda	19.875	-33.125
Holothrix secunda	18.625	-31.875
Holothrix secunda	20.625	-33.125
Holothrix secunda	19.125	-31.625
Holothrix secunda	20.375	-34.125
Holothrix secunda	22.625	-33.375
Holothrix secunda	20.125	-34.125
Holothrix secunda	19.625	-33.375
Holothrix secunda	18.375	-32.375
Holothrix secunda	17.125	-28.625
Holothrix secunda	17.125	-29.125
Holothrix secunda	19.375	-33.625
Holothrix secunda	19.125	-31.375
Holothrix secunda	19.375	-31.875
Holothrix secunda	20.625	-33.375
Holothrix secunda	21.125	-33.625
Holothrix secunda	18.625	-31.375
Holothrix secunda	20.875	-33.125
Holothrix secunda	19.875	-33.875
Holothrix secunda	18.875	-32.125
Holothrix secunda	18.375	-31.125
Holothrix secunda	18.625	-32.125
Holothrix secunda	20.125	-32.375
Holothrix secunda	25.625	-33.375
Holothrix secunda	17.875	-29.375
Holothrix secunda	17.875	-30.125
Holothrix secunda	19.875	-33.625
Holothrix secunda	19.875	-31.375
Holothrix secunda	17.375	-29.125
Holothrix secunda	18.875	-31.875
Holothrix secunda	17.625	-29.875
Holothrix secunda	17.375	-28.875
Holothrix secunda	19.625	-33.125
Holothrix secunda	18.125	-30.375
Holothrix secunda	20.375	-34.375
Holothrix secunda	19.375	-33.875
Holothrix secunda	19.125	-32.375
Holothrix secunda	20.125	-32.125
Holothrix secunda	19.375	-32.375
Holothrix secunda	17.875	-30.375
Holothrix secunda	20.625	-32.375
Holothrix secunda	22.1604	-33.7244
Holothrix secunda	21.4001	-33.4161
Holothrix secunda	21.6423	-33.4493
Holothrix secunda	19.1258	-31.5522
Holothrix secunda	18.782	-31.7882
Holothrix secunda	17.5844	-29.8885
Holothrix secunda	20.6	-33.15
Holothrix secunda	20.0532	-33.5789
Holothrix secunda	24.675	-31.8752
Holothrix secunda	24.6753	-31.8749
Holothrix secunda	19.1128	-31.3768
Holothrix secunda	18.9557	-32.6556
Holothrix secunda	20.4804	-33.1699
Holothrix secunda	19.0847	-31.3289
Holothrix secunda	20.6	-33.133
Holothrix secunda	18.3663	-32.3294
Holothrix secunda	22.646	-33.4724
Holothrix secunda	20.2493	-33.6852
Holothrix secunda	22.5375	-33.4538
Holothrix secunda	18.3993	-32.3456
Holothrix secunda	19.4538	-33.6122
Holothrix secunda	20.4094	-34.0715
Holothrix secunda	17.88	-30.2152
Holothrix secunda	20.178	-33.7961
Holothrix secunda	20.5275	-33.1952
Holothrix secunda	19.0379	-31.8713
Aspidogyne argentea	-49.0872	-26.9572
Aspidogyne argentea	-49.8592	-26.7294
Aspidogyne argentea	-48.4712	-25.6754
Aspidogyne argentea	-51.9974	-29.4596
Aspidogyne argentea	-43.0394	-22.9236
Aspidogyne argentea	-43.2333	-22.5167
Aspidogyne argentea	-46.9167	-22.8333
Aspidogyne argentea	-47.55	-23.3917
Aspidogyne argentea	-48.471	-25.675
Aspidogyne argentea	-57.465	-22.551
Aspidogyne argentea	-48.69	-27.72
Aspidogyne argentea	-42.9133	-22.4811
Aspidogyne argentea	-48.3002	-25.1627
Aspidogyne argentea	-57	-25.25
Aspidogyne argentea	-56	-25.1667
Aspidogyne argentea	-57	-26
Aspidogyne argentea	-55	-24.3333
Aspidogyne argentea	-57	-23
Aspidogyne argentea	-48.4761	-22.2043
Holothrix thodei	29.1231	-29.8613
Holothrix thodei	29.125	-29.875
Holothrix thodei	29.125	-28.875
Holothrix thodei	29.625	-29.375
Holothrix thodei	29.125	-28.375
Holothrix thodei	29.125	-28.625
Holothrix thodei	27.9669	-31.175
Holothrix thodei	29.625	-30.625
Holothrix thodei	28.13	-30.8889
Holothrix thodei	28.125	-30.875
Holothrix thodei	27.875	-31.125
Holothrix thodei	28.125	-31.125
Holothrix thodei	29.252	-29.898
Holothrix tridactylites	33.8853	-10.6085
Holothrix tridactylites	33.7667	-10.7833
Holothrix tridentata	9.18	4.2
Holothrix triloba	33.6333	-9.0333
Holothrix triloba	33.83	-9
Holothrix triloba	33.53	-9.17
Holothrix triloba	33.65	-9.2833
Holothrix unifolia	38.5667	8.9833
Holothrix unifolia	38.8	9.0667
Holothrix villosa	18.7362	-32.8572
Holothrix villosa	19.615	-34.0373
Holothrix villosa	18.4121	-33.9672
Holothrix villosa	18.3908	-33.9394
Holothrix villosa	18.4248	-34.0174
Holothrix villosa	18.5931	-33.8792
Holothrix villosa	20.3122	-33.8361
Holothrix villosa	19.6742	-34.0263
Holothrix villosa	19.125	-33.625
Holothrix villosa	18.875	-32.625
Holothrix villosa	21.125	-33.875
Holothrix villosa	18.375	-34.125
Holothrix villosa	19.375	-33.625
Holothrix villosa	18.875	-34.125
Holothrix villosa	19.375	-33.875
Holothrix villosa	17.625	-29.625
Holothrix villosa	19.125	-34.125
Holothrix villosa	19.125	-32.625
Holothrix villosa	19.375	-34.375
Holothrix villosa	19.875	-34.375
Holothrix villosa	18.625	-32.875
Holothrix villosa	19.125	-34.375
Holothrix villosa	21.625	-34.125
Holothrix villosa	21.375	-33.375
Holothrix villosa	20.375	-34.125
Holothrix villosa	20.375	-32.375
Holothrix villosa	21.375	-34.125
Holothrix villosa	25.125	-32.375
Holothrix villosa	19.125	-31.625
Holothrix villosa	20.375	-32.625
Holothrix villosa	18.625	-33.125
Holothrix villosa	24.375	-33.875
Holothrix villosa	19.875	-33.875
Holothrix villosa	19.125	-31.375
Holothrix villosa	19.125	-33.875
Holothrix villosa	19.375	-33.375
Holothrix villosa	18.625	-33.875
Holothrix villosa	17.125	-28.625
Holothrix villosa	22.625	-32.375
Holothrix villosa	19.125	-32.125
Holothrix villosa	18.875	-32.875
Holothrix villosa	18.375	-32.125
Holothrix villosa	23.875	-33.875
Holothrix villosa	28.125	-30.875
Holothrix villosa	28.375	-31.125
Holothrix villosa	26.875	-32.625
Holothrix villosa	18.875	-33.375
Holothrix villosa	18.875	-32.125
Holothrix villosa	19.625	-33.625
Holothrix villosa	24.875	-34.125
Holothrix villosa	19.375	-32.375
Holothrix villosa	23.375	-33.625
Holothrix villosa	18.625	-33.625
Holothrix villosa	19.625	-33.125
Holothrix villosa	17.875	-29.375
Holothrix villosa	17.125	-28.375
Holothrix villosa	21.125	-33.625
Holothrix villosa	18.125	-30.375
Holothrix villosa	22.125	-33.375
Holothrix villosa	20.625	-32.625
Holothrix villosa	20.125	-32.875
Holothrix villosa	21.375	-33.625
Holothrix villosa	19.125	-32.875
Holothrix villosa	20.625	-34.375
Holothrix villosa	21.375	-34.375
Holothrix villosa	20.625	-33.875
Holothrix villosa	22.875	-33.875
Holothrix villosa	19.625	-33.875
Holothrix villosa	17.625	-29.125
Holothrix villosa	22.375	-33.875
Holothrix villosa	19.625	-34.625
Holothrix villosa	18.625	-31.875
Holothrix villosa	19.125	-33.125
Holothrix villosa	19.125	-33.375
Holothrix villosa	19.875	-34.125
Holothrix villosa	18.875	-33.625
Holothrix villosa	19.375	-33.125
Holothrix villosa	19.625	-34.375
Holothrix villosa	22.125	-33.875
Holothrix villosa	18.4243	-33.9664
Holothrix villosa	19.2402	-34.1134
Holothrix villosa	18.8156	-33.5514
Holothrix villosa	17.9531	-30.0328
Holothrix villosa	18.8687	-33.9693
Holothrix villosa	18.0533	-33.054
Holothrix villosa	18.9551	-34.114
Holothrix villosa	18.8621	-34.2003
Holothrix villosa	18.4846	-33.9968
Holothrix villosa	22.5624	-33.7915
Holothrix villosa	22.5622	-33.791
Holothrix villosa	22.5608	-33.791
Holothrix villosa	19.0802	-34.0555
Holothrix villosa	18.8453	-34.0636
Holothrix villosa	18.84	-33.2896
Holothrix villosa	18.4183	-34.2913
Holothrix villosa	18.5112	-33.8042
Holothrix villosa	23.0434	-34.03
Holothrix villosa	18.4854	-33.9946
Holothrix villosa	22.342	-33.8109
Holothrix villosa	18.989	-33.093
Holothrix villosa	18.8969	-34.0268
Holothrix villosa	55.5076	-21.1096
Holothrix villosa	55.4114	-21.1087
Holothrix villosa	55.5067	-21.1999
Holothrix villosa	18.9052	-34.0216
Holothrix villosa	21.2549	-33.4639
Holothrix villosa	21.2654	-33.4615
Holothrix villosa	18.4178	-34.1525
Holothrix villosa	18.8308	-34.0767
Holothrix villosa	19.0433	-33.8542
Holothrix villosa	18.4474	-34.3329
Holothrix villosa	18.8672	-34.0433
Holothrix villosa	23.399	-33.8718
Holothrix villosa	18.4043	-33.9738
Holothrix villosa	20.0691	-33.6149
Holothrix villosa	20.0673	-33.6125
Holothrix villosa	19.5561	-34.0786
Holothrix villosa	18.426	-34.1715
Holothrix villosa	21.6828	-33.6006
Holothrix villosa	23.7209	-33.7831
Holothrix villosa	23.711	-33.7823
Holothrix villosa	18.95	-34.3108
Holothrix villosa	19.625	-32.875
Holothrix villosa	18.875	-33.125
Holothrix villosa	21.4101	-34.3438
Holothrix villosa	18.5942	-34.0162
Holothrix villosa	18.4802	-34.3484
Holothrix villosa	19.0709	-33.0208
Holothrix villosa	18.8575	-34.1383
Holothrix villosa	19.1463	-32.4239
Holothrix villosa	18.4208	-33.974
Holothrix villosa	19.2399	-34.1649
Holothrix villosa	18.4208	-33.9739
Holothrix villosa	18.4207	-33.9734
Holothrix villosa	18.3935	-34.0992
Holothrix villosa	22.2007	-33.3975
Holothrix villosa	18.4825	-33.9583
Holothrix villosa	20.2023	-33.824
Holothrix villosa	22.4312	-33.8858
Holothrix villosa	20.2958	-33.9698
Holothrix villosa	23.9088	-34.0201
Holothrix villosa	19.0587	-33.4803
Holothrix villosa	19.057	-32.3739
Holothrix villosa	20.6082	-34.1573
Holothrix villosa	22.4154	-33.784
Holothrix villosa	18.421	-34.092
Holothrix villosa	22.2	-33.862
Holothrix villosa	18.9045	-32.1373
Holothrix villosa	19.4638	-34.1217
Holothrix villosa	19.1328	-34.3077
Holothrix villosa	17.8917	-32.9747
Holothrix villosa	22.4108	-33.8445
Holothrix villosa	22.4211	-33.8447
Holothrix villosa	22.4222	-33.845
Holothrix villosa	19.2424	-33.4033
Holothrix villosa	18.6014	-33.5054
Holothrix villosa	18.857	-34.1382
Holothrix villosa	20.3147	-34.3545
Holothrix villosa	19.0484	-33.8669
Holothrix villosa	22.4075	-33.7188
Holothrix villosa	22.4119	-33.7185
Holothrix villosa	22.4097	-33.716
Holothrix villosa	19.0478	-33.8758
Holothrix villosa	18.8301	-34.0766
Holothrix villosa	19.5269	-34.4066
Holothrix villosa	18.7516	-33.4792
Holothrix villosa	19.1714	-34.0508
Holothrix villosa	22.0863	-33.9682
Holothrix villosa	22.3475	-33.811
Holothrix villosa	19.1033	-33.6172
Holothrix villosa	19.1005	-33.6178
Holothrix villosa	18.8239	-34.0579
Holothrix villosa	18.9465	-34.1825
Holothrix villosa	21.216	-33.8991
Holothrix villosa	19.3047	-33.2357
Holothrix villosa	19.1182	-32.6253
Holothrix villosa	18.593	-33.8792
Holothrix villosa	18.4102	-33.9556
Holothrix villosa	19.1807	-33.9827
Holothrix villosa	20.4667	-32.5833
Holothrix villosa	18.8809	-34.0955
Holothrix villosa	19.6016	-33.7411
Holothrix villosa	18.6267	-33.8295
Holothrix villosa	18.0531	-33.0538
Holothrix villosa	18.85	-33.9333
Homalopetalum kienastii	-97.2514	17.6682
Homalopetalum leochilus	-79.0364	21.6211
Homalopetalum pachyphyllum	-101.1195	19.5914
Homalopetalum pachyphyllum	-96.4	17.3
Homalopetalum pachyphyllum	-103.2892	20.195
Homalopetalum pachyphyllum	-102.0525	19.545
Homalopetalum pachyphyllum	-100.9417	19.6483
Homalopetalum pachyphyllum	-99.6917	17.5583
Homalopetalum pachyphyllum	-99.8917	17.5078
Homalopetalum pachyphyllum	-100.2833	20.1333
Homalopetalum pachyphyllum	-99.94	19
Homalopetalum pachyphyllum	-100.04	19.04
Homalopetalum pachyphyllum	-99.6167	18.5333
Homalopetalum pachyphyllum	-102.3681	19.3778
Aspidogyne bidentifera	-54.27	-27.02
Aspidogyne bidentifera	-54.21	-26.92
Aspidogyne bidentifera	-54.41	-25.88
Aspidogyne bidentifera	-49.77	-28.71
Aspidogyne bidentifera	-49.0478	-26.1925
Aspidogyne bidentifera	-49.1117	-27.0156
Aspidogyne bidentifera	-54.4265	-25.6198
Aspidogyne bidentifera	-44.76	-22.2125
Aspidogyne bidentifera	-54.205	-26.9164
Aspidogyne bidentifera	-48.9583	-26.2117
Aspidogyne bidentifera	-50.5917	-24.35
Homalopetalum pumilio	-90.45	15.4333
Homalopetalum pumilio	-89.5	15
Homalopetalum pumilio	-89.7278	15.1217
Homalopetalum pumilio	-84.1681	10.275
Homalopetalum pumilio	-84.16	10.27
Homalopetalum pumilio	-103.6358	20.6588
Homalopetalum pumilio	-103.6322	20.6609
Homalopetalum pumilio	-101.975	19.4417
Homalopetalum pumilio	-101.9917	19.4583
Homalopetalum pumilio	-96.9717	19.3853
Homalopetalum pumilio	-83.8667	9.8333
Homalopetalum pumilio	-84.51	10.07
Homalopetalum pumilio	-91.86	16.15
Homalopetalum pumilio	-93.42	16.84
Homalopetalum pumilio	-91.72	16.11
Homalopetalum pumilio	-84.46	10.08
Homalopetalum pumilio	-86.9814	14.0075
Homalopetalum pumilio	-92.0767	16.9247
Homalopetalum pumilio	-92.38	15.26
Homalopetalum pumilio	-91.45	16.76
Homalopetalum pumilio	-91.85	16.42
Homalopetalum pumilio	-86.15	13.7167
Homalopetalum pumilio	-78.538	-3.223
Homalopetalum pumilio	-94.0917	16.6583
Homalopetalum pumilio	-103.5069	21.1133
Homalopetalum pumilio	-92.5406	16.6692
Homalopetalum pumilio	-91.8144	16.3306
Homalopetalum pumilio	-91.6856	16.105
Homalopetalum pumilio	-91.9444	16.3397
Homalopetalum pumilio	-92.4547	16.7408
Homalopetalum pumilio	-93.4019	16.7892
Homalopetalum pumilio	-91.975	16.3917
Homalopetalum pumilio	-91.725	16.4583
Homalopetalum pumilio	-91.7083	16.1083
Homalopetalum pumilum	-99.32	21.1817
Homalopetalum pumilum	-99.1817	21.4667
Homalopetalum pumilum	-99.1661	21.2635
Homalopetalum pumilum	-99.2083	23.1083
Homalopetalum pumilum	-92.45	16.74
Homalopetalum pumilum	-102.0767	19.3833
Homalopetalum pumilum	-99.38	21.93
Homalopetalum pumilum	-99.2583	23.1417
Horichia dressleri	-82.0519	8.7764
Horvatia andicola	-78.7	-2.63
Houlletia brocklehurstiana	-40.5756	-19.8872
Houlletia brocklehurstiana	-43.2347	-22.9594
Houlletia brocklehurstiana	-41.985	-21.9408
Houlletia brocklehurstiana	-48.779	-25.2557
Houlletia odoratissima	-63.37	0.95
Houlletia odoratissima	-63.35	0.85
Houlletia odoratissima	-47.8717	-15.9794
Houlletia odoratissima	-75.6098	6.2566
Houlletia odoratissima	-75.1545	7.0863
Houlletia odoratissima	-72.8236	8.0589
Houlletia roraimensis	-65.5667	2.1667
Houlletia sanderi	-76.7266	1.078
Houlletia sanderi	-75.3158	-10.4222
Houlletia sanderi	-77.7394	-0.7089
Houlletia tigrina	-81.0981	8.4822
Houlletia tigrina	-85	13.7667
Houlletia tigrina	-85.9667	11.8167
Houlletia tigrina	-85.5167	11.45
Houlletia tigrina	-85.85	12.9833
Houlletia tigrina	-84.9958	13.725
Houlletia tigrina	-84.9958	13.7417
Houlletia tigrina	-84.8	13.6833
Houlletia wallisii	-75.5164	-10.2753
Houlletia wallisii	-75.4058	-10.5789
Houlletia wallisii	-76.2833	4.9
Houlletia wallisii	-75.6098	6.2566
Houlletia wallisii	-77.8167	-0.8667
Houlletia wallisii	-79	-3.35
Houlletia wallisii	-78.6667	-4.2667
Aspidogyne boliviensis	-78.266	-1.1
Aspidogyne boliviensis	-78.5	0.783
Aspidogyne boliviensis	-75	-11.5
Aspidogyne boliviensis	-74.1054	3.473
Aspidogyne boliviensis	-78.1051	1.3002
Aspidogyne boliviensis	-78.6342	-5.2478
Aspidogyne boliviensis	-68.2328	-14.5
Aspidogyne boliviensis	-68.2153	-14.4847
Aspidogyne boliviensis	-75.9153	5.6167
Aspidogyne boliviensis	-68.1964	-14.4506
Aspidogyne boliviensis	-77.5578	-0.8306
Aspidogyne boliviensis	-65.6122	-17.1389
Aspidogyne boliviensis	-78.461	0.778
Aspidogyne boliviensis	-78.607	-3.811
Aspidogyne boliviensis	-78.5	0.7833
Aspidogyne boliviensis	-76.2	2.2667
Aspidogyne boliviensis	-74.9711	5.8447
Aspidogyne boliviensis	-76.4833	4.7667
Huntleya apiculata	-77.3206	6.2998
Huntleya caroli	-78.5977	1.6126
Huntleya citrina	-77.3343	6.2655
Huntleya fasciata	-79.7333	0.35
Huntleya fasciata	-79.9667	0.0167
Huntleya fasciata	-79.7	0.35
Huntleya meleagris	-75.6206	6.2714
Huntleya meleagris	-40.5554	-19.9251
Huntleya meleagris	-48.6317	-25.5489
Huntleya meleagris	-40.5625	-19.9517
Huntleya meleagris	-40.5419	-19.8447
Huntleya meleagris	-40.5939	-19.9733
Huntleya meleagris	-40.7806	-20.0672
Huntleya meleagris	-40.5731	-19.8369
Huntleya meleagris	-40.55	-20.3
Huntleya meleagris	-40.5194	-20.2914
Huntleya meleagris	-49.1181	-27.0069
Huntleya meleagris	-48.4925	-27.7753
Huntleya meleagris	-48.7272	-26.055
Huntleya meleagris	-48.6019	-27.1494
Huntleya meleagris	-48.6889	-26.5525
Huntleya meleagris	-49.3972	-26.7833
Huntleya meleagris	-44.7803	-23.1858
Huntleya meleagris	-39.3803	-15.2011
Huntleya meleagris	-48.69	-26.1
Huntleya meleagris	-40.8508	-16.0497
Huntleya meleagris	-40.0608	-16.3984
Huntleya meleagris	-78.1139	-1.46
Huntleya meleagris	-77.5667	-0.7167
Huntleya meleagris	-79.7	-1.2667
Huntleya meleagris	-78.6667	-4.2667
Huntleya meleagris	-41.4792	-20.8903
Huntleya meleagris	-40.5167	-20.2667
Huntleya meleagris	-40.5333	-20.3
Huntleya meleagris	-41.525	-20.2678
Huntleya meleagris	-39.2028	-14.7703
Huntleya meleagris	-48.6578	-27.8103
Huntleya waldvogelii	-73.9736	4.7481
Huntleya wallisii	-79.3166	-0.34
Huntleya wallisii	-78.13	-2.5
Aspidogyne bruxelii	-53.98	-26
Aspidogyne bruxelii	-55.08	-27.46
Aspidogyne bruxelii	-54.2	-26.9
Aspidogyne bruxelii	-51.3442	-28.4003
Aspidogyne bruxelii	-51.4333	-27.25
Aspidogyne bruxelii	-50.3835	-25.8783
Aspidogyne bruxelii	-51.43	-27.25
Huttonaea fimbriata	30.625	-27.375
Huttonaea fimbriata	29.375	-29.125
Huttonaea fimbriata	29.625	-29.375
Huttonaea fimbriata	28.625	-31.375
Huttonaea fimbriata	29.625	-29.875
Huttonaea fimbriata	28.9175	-28.7319
Huttonaea fimbriata	28.9283	-28.7084
Huttonaea fimbriata	30.5351	-27.361
Huttonaea grandiflora	29.375	-29.125
Huttonaea grandiflora	28.125	-30.625
Huttonaea grandiflora	28.875	-30.125
Huttonaea grandiflora	28.875	-28.625
Huttonaea grandiflora	29.375	-29.625
Huttonaea grandiflora	29.125	-28.375
Huttonaea grandiflora	29.125	-28.875
Huttonaea grandiflora	28.125	-31.125
Huttonaea grandiflora	29.295	-29.5898
Huttonaea grandiflora	29.3018	-29.5878
Huttonaea grandiflora	29.3	-29.5875
Huttonaea grandiflora	29.2093	-29.7467
Huttonaea oreophila	29.125	-28.875
Huttonaea oreophila	29.625	-29.375
Huttonaea oreophila	28.938	-28.7811
Huttonaea oreophila	28.9113	-28.7475
Huttonaea pulchra	29.125	-28.875
Huttonaea pulchra	29.375	-29.125
Huttonaea pulchra	29.375	-30.375
Huttonaea pulchra	26.875	-32.625
Huttonaea pulchra	29.375	-28.625
Huttonaea pulchra	29.875	-29.375
Huttonaea pulchra	25.625	-32.625
Huttonaea pulchra	29.625	-29.375
Huttonaea pulchra	29.625	-29.875
Huttonaea pulchra	30.875	-28.625
Huttonaea pulchra	28.9154	-28.7341
Huttonaea pulchra	28.125	-31.125
Huttonaea pulchra	28.9313	-28.7109
Huttonaea pulchra	28.9482	-28.7872
Huttonaea pulchra	28.9153	-28.71
Huttonaea woodii	29.375	-28.875
Hygrochilus parishii	93.82	27.55
Hygrochilus parishii	106.45	22.35
Hygrochilus parishii	106.3	22.7833
Hygrochilus parishii	105.03	23.1158
Hygrochilus parishii	104.9225	23.0025
Hygrochilus parishii	105.0719	20.9003
Hygrochilus parishii	105.205	20.4578
Hygrochilus parishii	105.9667	17.6725
Hygrochilus parishii	106.0642	21.1936
Hygrochilus parishii	100.4	21.9
Hylaeorchis petiolaris	-60.1	-3.0558
Hylaeorchis petiolaris	-71.636	1.152
Hylaeorchis petiolaris	-69.412	2.726
Hylaeorchis petiolaris	-78.2336	-4.5828
Hylaeorchis petiolaris	-67.05	1.9167
Hylaeorchis petiolaris	-65.6333	1.4
Hylaeorchis petiolaris	-66.1667	0.8333
Hylaeorchis petiolaris	-65.95	0.85
Hylaeorchis petiolaris	-66.4167	1.1667
Hylaeorchis petiolaris	-68.1833	2.1
Hylaeorchis petiolaris	-65.65	3.7167
Hylophila gracilis	159.278	-8.072
Hylophila gracilis	147.05	-2.075
Hylophila gracilis	146.5833	-6.6667
Hylophila gracilis	138.45	-2.9
Hylophila gracilis	161.75	-10.6667
Hylophila lanceolata	116.5167	5.8667
Hylophila lanceolata	116.5093	6.0088
Hylophila lanceolata	101.37	14.35
Hylophila lanceolata	101.157	4.6621
Hylophila lanceolata	98.5167	3.1833
Hylophila lanceolata	98.55	3.2667
Hylophila lanceolata	100.5333	-0.95
Hylophila lanceolata	116.3333	-1.0333
Hylophila lanceolata	122.0917	-8.675
Hylophila mollis	102.25	2.25
Hylophila mollis	111.65	0.0833
Hylophila mollis	110.1	-1.2167
Hylophila mollis	99.5	3
Hylophila nipponica	121.5667	22.0167
Hylophila nipponica	121.5144	22.0564
Hymenorchis foliosa	143.5	-5.5
Hymenorchis glomeroides	138.1232	-4.3431
Hymenorchis serrata	150.25	-9.3167
Hymenorchis serrulata	165.5017	-21.2172
Hymenorchis serrulata	166.4458	-22.0472
Aspidogyne commelinoides	-44.6178	-22.4267
Aspidogyne commelinoides	-43.5777	-19.0997
Aspidogyne commelinoides	-45.322	-22.5751
Aspidogyne commelinoides	-41.1017	-20.5269
Ionopsis satyrioides	-75.0615	7.3198
Ionopsis satyrioides	-74.8493	5.9357
Ionopsis satyrioides	-66.7004	18.2655
Ionopsis satyrioides	-77.6138	18.2475
Ionopsis satyrioides	-78.7983	-0.0494
Ionopsis satyrioides	-78.6402	-0.0483
Ionopsis satyrioides	-71.1115	19.2936
Ionopsis satyrioides	-76.6467	5.0939
Ionopsis satyrioides	-76.6472	5.7214
Ionopsis satyrioides	-70.349	-3.7488
Ionopsis satyrioides	-76.2	-1.05
Ionopsis satyrioides	-88.02	14.9414
Ionopsis satyrioides	-82.6167	8.5167
Ionopsis satyrioides	-82.4	9.3
Ionopsis satyrioides	-87.7528	15.1303
Ionopsis satyrioides	-83.83	9.9
Ionopsis satyrioides	-84.0036	10.4314
Ionopsis satyrioides	-88.45	17
Ionopsis satyrioides	-87.4503	15.7333
Ionopsis satyrioides	-79.6494	9.0644
Ionopsis satyrioides	-66.0167	10.0833
Ionopsis satyrioides	-84.9333	11.0333
Ionopsis satyrioides	-76.25	-0.0833
Ionopsis satyrioides	-79.54	0.45
Ionopsis satyrioides	-78.8333	-0.2333
Ionopsis satyrioides	-78.3167	-2.6833
Ionopsis satyrioides	-77.6	-1.0667
Ionopsis satyrioides	-78.7167	-0.45
Ionopsis satyrioides	-77.66	-1.2
Ionopsis satyrioides	-79.3667	-0.5833
Ionopsis satyrioides	-70.75	-13.2167
Ionopsis satyrioides	-78.6996	-0.1861
Ionopsis satyrioides	-78.6318	-0.0079
Ionopsis satyrioides	-62.684	-6.9876
Ionopsis satyrioides	-51.9044	-3.3464
Ionopsis satyrioides	-66.7	18.3417
Ionopsis satyrioides	-66.7096	18.3736
Ionopsis satyrioides	-66.6637	18.1294
Ionopsis satyrioides	-66.5607	18.3629
Ionopsis satyrioides	-78.7272	-0.0614
Ionopsis satyrioides	-78.759	-0.1095
Ionopsis satyrioides	-70.2608	18.7854
Ionopsis utricularioides	-89.25	15.41
Ionopsis utricularioides	-84.73	11.03
Ionopsis utricularioides	-85.11	10.96
Ionopsis utricularioides	-89.2772	18.0206
Ionopsis utricularioides	-91.3228	17.0236
Ionopsis utricularioides	-95.0667	18.5667
Ionopsis utricularioides	-61.5	-17.5
Ionopsis utricularioides	-65.5	-14
Ionopsis utricularioides	-67.4558	-9.974
Ionopsis utricularioides	-82.4911	9.3721
Ionopsis utricularioides	-85.05	14.3667
Ionopsis utricularioides	-75.4072	-10.5817
Ionopsis utricularioides	-63.58	-10.5833
Ionopsis utricularioides	-77.4472	18.0376
Ionopsis utricularioides	-92.5	16.5
Ionopsis utricularioides	-90.3841	-0.6248
Ionopsis utricularioides	-43.4266	-18.9034
Ionopsis utricularioides	-74.81	1.25
Ionopsis utricularioides	-84.105	10.4
Ionopsis utricularioides	-84.7806	10.9111
Ionopsis utricularioides	-85.1167	10.9667
Ionopsis utricularioides	-61.8464	-16.5203
Ionopsis utricularioides	-91.5797	16.9757
Ionopsis utricularioides	-88.9756	17.0986
Ionopsis utricularioides	-66.7525	18.3462
Ionopsis utricularioides	-61.6433	16.2313
Ionopsis utricularioides	-61.4555	16.3204
Ionopsis utricularioides	-61.4562	16.23
Ionopsis utricularioides	-61.3619	16.3197
Ionopsis utricularioides	-61.6439	16.1409
Ionopsis utricularioides	-61.3627	16.2293
Ionopsis utricularioides	-61.7368	16.2319
Ionopsis utricularioides	-61.738	16.0511
Ionopsis utricularioides	-61.7363	16.3223
Ionopsis utricularioides	-84.0059	10.4312
Ionopsis utricularioides	-70.1417	19.13
Ionopsis utricularioides	-48.5049	-21.4099
Ionopsis utricularioides	-80.2635	26.5102
Ionopsis utricularioides	-73.7917	2.2142
Ionopsis utricularioides	-39.0833	-12.5333
Ionopsis utricularioides	-39.1667	-12.7667
Ionopsis utricularioides	-55.7358	-20.8014
Ionopsis utricularioides	-93.0977	16.8087
Ionopsis utricularioides	-79.843	22.4031
Ionopsis utricularioides	-76.7717	20.2382
Ionopsis utricularioides	-75.4675	20.1514
Ionopsis utricularioides	-75.463	20.417
Ionopsis utricularioides	-79.1205	0.1811
Ionopsis utricularioides	-84.022	10.4233
Ionopsis utricularioides	-75.5415	20.4263
Ionopsis utricularioides	-56.7161	-21.1347
Ionopsis utricularioides	-56.6364	-21.1047
Ionopsis utricularioides	-47.5	-22.0333
Ionopsis utricularioides	-76.975	3.9965
Ionopsis utricularioides	-47.85	-15.8667
Ionopsis utricularioides	-76.29	5.791
Ionopsis utricularioides	-73.6524	4.1132
Ionopsis utricularioides	-76.0653	20.0161
Ionopsis utricularioides	-81.3277	22.8563
Ionopsis utricularioides	-56.42	-19.95
Ionopsis utricularioides	-47.5667	-21.6
Ionopsis utricularioides	-47.6667	-15.9167
Ionopsis utricularioides	-43.4322	-20.1972
Ionopsis utricularioides	-37.65	-10.9172
Ionopsis utricularioides	-37.6453	-10.8796
Ionopsis utricularioides	-47.4167	-21.8167
Ionopsis utricularioides	-73.818	3.9541
Ionopsis utricularioides	-77.644	18.172
Ionopsis utricularioides	-66.4167	18.4167
Ionopsis utricularioides	-94.1092	17.0914
Ionopsis utricularioides	-91.1221	16.7147
Ionopsis utricularioides	-96.8233	19.21
Ionopsis utricularioides	-90.9297	16.1111
Ionopsis utricularioides	-93.0833	18
Ionopsis utricularioides	-87.7292	20.4917
Ionopsis utricularioides	-88.7028	19.075
Ionopsis utricularioides	-88.5472	19.0994
Ionopsis utricularioides	-92.1542	17.0694
Ionopsis utricularioides	-76.9123	3.619
Ionopsis utricularioides	-72.86	2.52
Ionopsis utricularioides	-79.0364	21.6212
Ionopsis utricularioides	-86.6191	14.8192
Ionopsis utricularioides	-42.6333	-19.5
Ionopsis utricularioides	-48.15	-15.5
Ionopsis utricularioides	-91.5848	16.98
Ionopsis utricularioides	-55.5133	-11.0128
Ionopsis utricularioides	-79.0886	-5.0008
Ionopsis utricularioides	-84.8417	13.6917
Ionopsis utricularioides	-54.7	2.8667
Ionopsis utricularioides	-79.0836	-4.9794
Ionopsis utricularioides	-87.4539	15.7292
Ionopsis utricularioides	-79.85	9.15
Ionopsis utricularioides	-88.02	14.9414
Ionopsis utricularioides	-88.3783	16.8153
Ionopsis utricularioides	-87.4503	15.7333
Ionopsis utricularioides	-89.19	20.68
Ionopsis utricularioides	-79.8417	9.1625
Ionopsis utricularioides	-79.848	9.1547
Ionopsis utricularioides	-87.85	14.5833
Ionopsis utricularioides	-87.958	14.8469
Ionopsis utricularioides	-91.3833	17.3
Ionopsis utricularioides	-89.98	15.3
Ionopsis utricularioides	-88.4167	17.0167
Ionopsis utricularioides	-88.6067	17.5394
Ionopsis utricularioides	-83.9667	14.7333
Ionopsis utricularioides	-88.5094	17.0236
Ionopsis utricularioides	-87.7528	15.1303
Ionopsis utricularioides	-85.3167	12.05
Ionopsis utricularioides	-89.0167	16.2833
Ionopsis utricularioides	-89.4078	14.3678
Ionopsis utricularioides	-83.25	14.9417
Ionopsis utricularioides	-92.47	16.89
Ionopsis utricularioides	-87.4572	15.775
Ionopsis utricularioides	-91.8236	16.4753
Ionopsis utricularioides	-89.0867	15.385
Ionopsis utricularioides	-84.7667	11.1167
Ionopsis utricularioides	-84.65	14.6333
Ionopsis utricularioides	-63.0667	-17.7833
Ionopsis utricularioides	-61.8667	-17.0167
Ionopsis utricularioides	-66.7411	-16.63
Ionopsis utricularioides	-66.1422	-16.5589
Ionopsis utricularioides	-84.7667	13.7167
Ionopsis utricularioides	-69.1167	10.8333
Ionopsis utricularioides	-68.69	-14.5778
Ionopsis utricularioides	-76.923	-6.1076
Ionopsis utricularioides	-68.495	-14.5422
Ionopsis utricularioides	-98.6783	16.8171
Ionopsis utricularioides	-75.791	20.486
Ionopsis utricularioides	-84.0036	10.4314
Ionopsis utricularioides	-79.54	0.45
Ionopsis utricularioides	-76.5167	7.4
Ionopsis utricularioides	-84.2333	12.1333
Ionopsis utricularioides	-84.4667	11.0333
Ionopsis utricularioides	-68.4667	-14.5667
Ionopsis utricularioides	-75.3333	-11.25
Ionopsis utricularioides	-67.1667	-16.7
Ionopsis utricularioides	-79.3667	-0.5833
Ionopsis utricularioides	-79.16	-3.7
Ionopsis utricularioides	-84.7	13.7833
Ionopsis utricularioides	-84.9833	13.6583
Ionopsis utricularioides	-72.6358	2.3398
Ionopsis utricularioides	-71.277	1.006
Ionopsis utricularioides	-47.8689	-22.1775
Ionopsis utricularioides	-47.9697	-15.4067
Ionopsis utricularioides	-94.5083	17.275
Ionopsis utricularioides	-94.1417	16.7083
Ionopsis utricularioides	-94.6083	17.275
Ionopsis utricularioides	-93.1074	16.811
Ionopsis utricularioides	-92.1626	14.8891
Ionopsis utricularioides	-87.5748	14.4132
Ionopsis utricularioides	-93.05	18
Ionopsis utricularioides	-87.27	15.4403
Ionopsis utricularioides	-89.12	15.25
Ionopsis utricularioides	-89.1219	13.4256
Ionopsis utricularioides	-87.5902	15.0224
Ionopsis utricularioides	-92.5377	15.0987
Ionopsis utricularioides	-87.5828	14.5449
Ionopsis utricularioides	-87.5836	14.4746
Ionopsis utricularioides	-87.5022	14.3637
Ionopsis utricularioides	-42.35	-20.7667
Ionopsis utricularioides	-66.2661	18.14
Ionopsis utricularioides	-77.5068	18.0375
Ionopsis utricularioides	-78.1672	18.3127
Ionopsis utricularioides	-90.8156	16.6586
Ionopsis utricularioides	-92.0003	17.1669
Ionopsis utricularioides	-91.8639	16.3833
Ionopsis utricularioides	-90.7169	16.4003
Ionopsis utricularioides	-92.5808	15.4461
Ionopsis utricularioides	-90.925	16.125
Ionopsis utricularioides	-92.8156	15.2031
Ionopsis utricularioides	-92.6592	15.3319
Ionopsis utricularioides	-56.7756	-9.3475
Ionopsis utricularioides	-56.7836	-9.3483
Ionopsis utricularioides	-39.6219	-14.9972
Ionopsis utricularioides	-67.5333	-10.0667
Ionopsis utricularioides	-39.5831	-15.9306
Ionopsis utricularioides	-90.3431	-0.7178
Ionopsis utricularioides	-73.79	2.21
Ionopsis utricularioides	-72.71	2.58
Ionopsis utricularioides	-66.2245	18.1096
Ionopsis utricularioides	-55.6733	-10.985
Ionopsis utricularioides	-66.7	18.3417
Ionopsis utricularioides	-68.7205	18.613
Ionopsis utricularioides	-67.1005	18.2044
Ionopsis utricularioides	-77.6492	18.1703
Ionopsis utricularioides	-48.6317	-25.5489
Ionopsis utricularioides	-66.4669	18.4628
Ionopsis utricularioides	-82.5916	21.7003
Ionopsis utricularioides	-66.7096	18.3736
Ionopsis utricularioides	-83	21.7
Ionopsis utricularioides	-67.53	-10.07
Ionopsis utricularioides	-75.3663	20.3325
Ionopsis utricularioides	-67.1393	18.2013
Ionopsis utricularioides	-77.9474	18.3369
Ionopsis utricularioides	-77.6136	18.268
Ionopsis utricularioides	-78.8401	22.165
Ionopsis utricularioides	-66.4396	18.4521
Ionopsis utricularioides	-77.8376	18.192
Ionopsis utricularioides	-39.6219	-14.9639
Ionopsis utricularioides	-59	-24
Ionopsis utricularioides	-91.5242	16.8208
Ionopsis utricularioides	-92.9469	15.8747
Ionopsis utricularioides	-96.9267	18.8128
Ionopsis utricularioides	-92.275	17.1083
Ionopsis utricularioides	-47.4792	-21.8539
Ionopsis utricularioides	-68.5658	-14.325
Ionopsis utricularioides	-68.5597	-14.33
Ionopsis utricularioides	-68.7019	-14.5689
Ionopsis utricularioides	-64.9167	7
Ionopsis utricularioides	-68.1667	10.4667
Ionopsis utricularioides	-58.7333	1.8167
Ionopsis utricularioides	-90.35	-0.6333
Ionopsis utricularioides	-59.5	7.75
Ionopsis utricularioides	-91.775	16.3917
Ionopsis utricularioides	-93.5697	17.5233
Ionopsis utricularioides	-96.625	19.3917
Ionopsis utricularioides	-72.61	2.47
Ionopsis utricularioides	-72.63	2.37
Ionopsis utricularioides	-64.435	-16.7261
Isabelia pulchella	-51.8296	-25.9411
Isabelia pulchella	-51.1333	-23.85
Isabelia pulchella	-49.22	-25.37
Isabelia pulchella	-51.5953	-25.9078
Isabelia violacea	-40.65	-19.9156
Isabelia violacea	-40.6814	-19.8056
Isabelia violacea	-41.1006	-20.5192
Isabelia virginalis	-53.67	-26.2
Isabelia virginalis	-53.75	-26.17
Isabelia virginalis	-53.75	-26.13
Isabelia virginalis	-53.98	-26
Isabelia virginalis	-53.6667	-26.2
Isabelia virginalis	-53.75	-26.1333
Isabelia virginalis	-53.75	-26.1667
Isabelia virginalis	-50.2508	-24.5601
Isabelia virginalis	-49.7062	-24.255
Isabelia virginalis	-46.7244	-23.5655
Isabelia virginalis	-50.7069	-24.1006
Isabelia virginalis	-50.7233	-24.1114
Isabelia virginalis	-50.5833	-24.35
Isabelia virginalis	-53.8662	-25.2256
Ischnogyne mandarinorum	105.9386	26.245
Ischnogyne mandarinorum	102.7583	30.0667
Ischnogyne mandarinorum	106.337	26.6797
Ischnogyne mandarinorum	102.8146	30.3681
Ischnogyne mandarinorum	103.8535	31.6811
Ischnogyne mandarinorum	104.4368	31.8939
Isochilus alatus	-90.3714	15.4708
Isochilus alatus	-90.3562	15.7021
Isochilus alatus	-89.3669	14.4036
Isochilus alatus	-90.1533	15.1822
Isochilus alatus	-90.1064	15.6528
Isochilus aurantiacus	-92.5261	16.6694
Isochilus aurantiacus	-92.8	15.65
Isochilus aurantiacus	-92.6739	16.7178
Isochilus aurantiacus	-92.3647	16.7256
Isochilus aurantiacus	-89.35	14.4
Isochilus aurantiacus	-86.3833	13.75
Isochilus aurantiacus	-85.9167	13
Isochilus aurantiacus	-91.2668	14.6572
Isochilus aurantiacus	-89.35	14.4167
Isochilus aurantiacus	-89.3831	14.4129
Isochilus aurantiacus	-92.6618	16.7151
Isochilus aurantiacus	-92.4032	16.6197
Isochilus aurantiacus	-92.7096	15.5768
Isochilus aurantiacus	-93.2506	15.9172
Isochilus aurantiacus	-92.5801	15.5757
Isochilus aurantiacus	-92.9342	15.7344
Isochilus aurantiacus	-93.6078	16.1964
Isochilus aurantiacus	-92.0944	15.0806
Isochilus aurantiacus	-92.6739	16.7169
Isochilus aurantiacus	-92.4899	16.7402
Isochilus aurantiacus	-92.6851	16.7485
Isochilus aurantiacus	-92.578	16.6612
Isochilus aurantiacus	-92.6854	16.7458
Isochilus aurantiacus	-88.1117	14.9115
Isochilus aurantiacus	-88.1124	14.9123
Isochilus aurantiacus	-89.3662	14.4144
Isochilus aurantiacus	-92.6917	16.7417
Isochilus aurantiacus	-92.8083	15.6583
Isochilus aurantiacus	-86.4167	13.1
Isochilus aurantiacus	-85.9333	13.05
Isochilus aurantiacus	-86	13.1
Isochilus aurantiacus	-89.0667	14.4667
Isochilus aurantiacus	-89.0667	14.45
Isochilus aurantiacus	-89.3614	14.4081
Isochilus aurantiacus	-92.28	15.45
Isochilus aurantiacus	-89.0833	14.4667
Isochilus aurantiacus	-86.8667	13.9333
Isochilus aurantiacus	-86.4333	13.1167
Isochilus aurantiacus	-88.6667	14.55
Isochilus aurantiacus	-86.6	13.3333
Isochilus aurantiacus	-92.6789	16.7496
Isochilus aurantiacus	-92.312	15.2957
Isochilus aurantiacus	-92.2389	15.2957
Isochilus aurantiacus	-88.4009	14.3255
Isochilus aurantiacus	-88.0154	14.041
Isochilus aurantiacus	-89.4111	13.5407
Isochilus aurantiacus	-88	14.5
Isochilus aurantiacus	-92.7786	16.6801
Isochilus aurantiacus	-86.6191	14.8192
Isochilus aurantiacus	-92.5403	16.6658
Isochilus aurantiacus	-92.4972	16.8292
Isochilus aurantiacus	-93.6028	16.1944
Isochilus aurantiacus	-93.6083	16.1917
Isochilus aurantiacus	-92.5383	16.6556
Isochilus aurantiacus	-92.8531	16.9625
Isochilus aurantiacus	-92.7231	16.6047
Isochilus aurantiacus	-92.5428	16.6556
Isochilus aurantiacus	-92.8597	17.1617
Isochilus aurantiacus	-92.4658	16.6583
Isochilus aurantiacus	-91.6669	16.0669
Isochilus aurantiacus	-92.6689	16.7533
Isochilus aurantiacus	-92.6889	16.7361
Isochilus aurantiacus	-92.5231	16.6356
Isochilus aurantiacus	-92.3031	15.4514
Isochilus aurantiacus	-92.8022	15.6669
Isochilus aurantiacus	-92.6961	16.7458
Isochilus aurantiacus	-93.5819	16.2014
Isochilus aurantiacus	-92.8075	15.6569
Isochilus aurantiacus	-92.8919	15.7194
Isochilus aurantiacus	-92.8033	15.6478
Isochilus aurantiacus	-92.5464	16.6472
Isochilus aurantiacus	-92.8219	15.6642
Isochilus aurantiacus	-92.5311	16.6256
Isochilus aurantiacus	-92.6892	16.7381
Isochilus aurantiacus	-91.7083	16.1083
Isochilus aurantiacus	-93.1242	17.1881
Isochilus bracteatus	-105.01	21.28
Isochilus bracteatus	-100.1306	19.1925
Isochilus bracteatus	-104.3	19.5833
Isochilus bracteatus	-104.2333	19.6167
Isochilus bracteatus	-99.2529	18.9763
Isochilus bracteatus	-101.7717	19.8783
Isochilus bracteatus	-102.3633	19.3367
Isochilus bracteatus	-101.695	19.5383
Isochilus bracteatus	-101.7883	19.8183
Isochilus bracteatus	-101.4283	19.895
Isochilus bracteatus	-101.455	19.855
Isochilus bracteatus	-103.5733	19.3867
Isochilus bracteatus	-101.7067	19.5233
Isochilus bracteatus	-103.3517	19.4183
Isochilus bracteatus	-105.4067	23.33
Isochilus bracteatus	-102.0583	19.4183
Isochilus bracteatus	-99.4875	18.9826
Isochilus bracteatus	-101.8194	19.8547
Isochilus bracteatus	-99.0667	19.0167
Isochilus bracteatus	-101.6939	19.5339
Isochilus bracteatus	-101.1403	19.5733
Isochilus bracteatus	-99.35	18.95
Isochilus bracteatus	-101.9156	19.5511
Isochilus bracteatus	-101.19	19.6
Isochilus bracteatus	-100.3469	19.4586
Isochilus bracteatus	-105.0583	21.45
Isochilus bracteatus	-104.9914	21.4747
Isochilus carnosiflorus	-85.47	10.93
Isochilus carnosiflorus	-85.29	10.78
Isochilus carnosiflorus	-83.77	9.29
Isochilus carnosiflorus	-91.0347	16.6758
Isochilus carnosiflorus	-89.3617	17.9861
Isochilus carnosiflorus	-91.1711	16.8844
Isochilus carnosiflorus	-91.1439	16.8394
Isochilus carnosiflorus	-91.1161	16.8142
Isochilus carnosiflorus	-91.1083	16.79
Isochilus carnosiflorus	-91.1217	16.8061
Isochilus carnosiflorus	-91.1039	16.78
Isochilus carnosiflorus	-89.4333	18.2297
Isochilus carnosiflorus	-91.1422	16.8403
Isochilus carnosiflorus	-89.3922	18.7375
Isochilus carnosiflorus	-89.4411	18.25
Isochilus carnosiflorus	-91.0833	16.7333
Isochilus carnosiflorus	-89.2753	18.0208
Isochilus carnosiflorus	-85.3	10.75
Isochilus carnosiflorus	-85.2958	10.7806
Isochilus carnosiflorus	-85.4728	10.9319
Isochilus carnosiflorus	-83.65	9.8917
Isochilus carnosiflorus	-84.9853	10.58
Isochilus carnosiflorus	-83.6889	9.7764
Isochilus carnosiflorus	-93.0356	17.1988
Isochilus carnosiflorus	-93.0777	16.8347
Isochilus carnosiflorus	-96.6522	15.9861
Isochilus carnosiflorus	-91.1082	16.7197
Isochilus carnosiflorus	-91.561	16.981
Isochilus carnosiflorus	-93.5003	17.0047
Isochilus carnosiflorus	-90.725	16.4717
Isochilus carnosiflorus	-94.89	18.3333
Isochilus carnosiflorus	-93.2861	15.9528
Isochilus carnosiflorus	-93.3122	16.01
Isochilus carnosiflorus	-93.0489	15.8214
Isochilus carnosiflorus	-88.9625	18.2569
Isochilus carnosiflorus	-87.9667	18.5
Isochilus carnosiflorus	-91.3361	16.7528
Isochilus carnosiflorus	-89.1167	18.3
Isochilus carnosiflorus	-89.4389	18.25
Isochilus carnosiflorus	-89.4472	18.2944
Isochilus carnosiflorus	-92.8761	17.5794
Isochilus carnosiflorus	-91.3014	16.9556
Isochilus carnosiflorus	-90.9486	16.7319
Isochilus carnosiflorus	-90.8875	16.8031
Isochilus carnosiflorus	-95.1392	18.5275
Isochilus carnosiflorus	-91.0083	16.7622
Isochilus carnosiflorus	-94.8917	18.3583
Isochilus carnosiflorus	-94.8847	18.2722
Isochilus carnosiflorus	-84.8083	13.65
Isochilus carnosiflorus	-88.93	16.745
Isochilus carnosiflorus	-88.5967	16.5319
Isochilus carnosiflorus	-86.1	13.9667
Isochilus carnosiflorus	-85.95	11.8167
Isochilus carnosiflorus	-84.2833	12.2
Isochilus carnosiflorus	-85.9667	11.8167
Isochilus carnosiflorus	-89.613	17.225
Isochilus carnosiflorus	-91	16.76
Isochilus carnosiflorus	-94.1833	16.7667
Isochilus carnosiflorus	-89.518	17.2428
Isochilus carnosiflorus	-91.59	16.96
Isochilus carnosiflorus	-83.8	9.82
Isochilus carnosiflorus	-83.65	9.89
Isochilus carnosiflorus	-89.2121	14.2459
Isochilus carnosiflorus	-93.0896	16.8097
Isochilus carnosiflorus	-89.3719	18.5031
Isochilus carnosiflorus	-93.0919	16.8285
Isochilus carnosiflorus	-91.01	16.7614
Isochilus carnosiflorus	-93.7506	16.8056
Isochilus carnosiflorus	-92.1461	17.1172
Isochilus carnosiflorus	-92.1194	17.2525
Isochilus carnosiflorus	-93.2856	16.8867
Isochilus carnosiflorus	-91.7417	16.3583
Isochilus carnosiflorus	-91.9836	17.4042
Isochilus carnosiflorus	-91.2781	16.9836
Isochilus carnosiflorus	-90.8792	16.8217
Isochilus carnosiflorus	-91.2944	16.4081
Isochilus carnosiflorus	-91.6908	17.3272
Isochilus carnosiflorus	-90.6669	16.2503
Isochilus carnosiflorus	-92.1092	17.2514
Isochilus carnosiflorus	-90.7336	16.0836
Isochilus carnosiflorus	-95.4339	16.8106
Isochilus carnosiflorus	-90.6274	16.4593
Isochilus carnosiflorus	-91.6021	16.9502
Isochilus carnosiflorus	-91.2774	16.9811
Isochilus carnosiflorus	-90.9733	16.7222
Isochilus carnosiflorus	-92.1156	17.2644
Isochilus carnosiflorus	-91.9944	17.4081
Isochilus carnosiflorus	-91.5917	16.1069
Isochilus carnosiflorus	-89.4739	18.2297
Isochilus carnosiflorus	-92.5814	17.9189
Isochilus carnosiflorus	-91.0083	16.7583
Isochilus carnosiflorus	-91.8689	16.1315
Isochilus carnosiflorus	-91.0583	16.825
Isochilus chiriquensis	-84.82	10.27
Isochilus chiriquensis	-84.36	10.26
Isochilus chiriquensis	-83.5931	9.4708
Isochilus chiriquensis	-84.825	10.2722
Isochilus chiriquensis	-84.7833	10.2667
Isochilus chiriquensis	-93.0393	16.957
Isochilus chiriquensis	-93.1583	17.1306
Isochilus chiriquensis	-93.6125	16.1958
Isochilus chiriquensis	-92.4331	16.4442
Isochilus chiriquensis	-83.59	9.47
Isochilus chiriquensis	-87.8333	14.1
Isochilus chiriquensis	-82.3333	8.65
Isochilus chiriquensis	-97.5246	20.0174
Isochilus chiriquensis	-92.2825	15.2656
Isochilus chiriquensis	-85.55	15.1
Isochilus chiriquensis	-92.1382	15.1328
Isochilus chiriquensis	-93.5819	16.2014
Isochilus chiriquensis	-93.7208	16.3261
Isochilus chiriquensis	-93.5019	16.0111
Isochilus chiriquensis	-91.975	16.3917
Isochilus chiriquensis	-91.7583	16.3917
Isochilus chiriquensis	-91.725	16.4583
Isochilus chiriquensis	-91.6417	16.0917
Isochilus langlassei	-99.8314	17.5967
Isochilus langlassei	-97.8333	17.25
Isochilus langlassei	-99.6917	17.5417
Isochilus langlassei	-96.982	18.0601
Isochilus langlassei	-100.15	17.45
Isochilus langlassei	-99.4833	17.5667
Isochilus langlassei	-99.8658	17.3117
Isochilus langlassei	-96.4	15.8667
Isochilus langlassei	-100.1528	17.4647
Isochilus langlassei	-100.1583	17.4639
Isochilus latibracteatus	-95.2	18.55
Isochilus latibracteatus	-95.1833	18.55
Isochilus latibracteatus	-94.8167	18.25
Isochilus latibracteatus	-85.9333	13.0167
Isochilus latibracteatus	-86.25	13.25
Isochilus latibracteatus	-92.35	16.9422
Isochilus latibracteatus	-97.2578	19.8706
Isochilus latibracteatus	-92.9667	15.7333
Isochilus latibracteatus	-96.8161	19.8336
Isochilus latibracteatus	-93.4407	16.0695
Isochilus latibracteatus	-93.5968	16.1454
Isochilus latibracteatus	-93.0908	16.8299
Isochilus latibracteatus	-93.4477	16.0672
Isochilus latibracteatus	-96.8983	19.605
Isochilus latibracteatus	-97.1417	19.7083
Isochilus latibracteatus	-94.8833	18.2667
Isochilus latibracteatus	-93.0327	16.8759
Isochilus latibracteatus	-92.6167	15.3944
Isochilus latibracteatus	-92.9806	15.7
Isochilus latibracteatus	-92.8083	15.625
Isochilus latibracteatus	-93.6094	16.1964
Isochilus latibracteatus	-93.0341	15.7441
Isochilus latibracteatus	-92.9522	15.7214
Isochilus latibracteatus	-93.0456	15.8221
Isochilus latibracteatus	-94.0266	16.7866
Isochilus latibracteatus	-93.2917	15.9417
Isochilus latibracteatus	-93.4069	16.0008
Isochilus latibracteatus	-93.2861	15.9639
Isochilus latibracteatus	-93.0508	15.8059
Isochilus latibracteatus	-92.7217	15.3744
Isochilus latibracteatus	-92.4256	17.3003
Isochilus latibracteatus	-92.6619	16.7153
Isochilus latibracteatus	-97.0247	19.4081
Isochilus latibracteatus	-96.7617	19.3319
Isochilus latibracteatus	-95.0261	18.4467
Isochilus latibracteatus	-97.2583	18.7083
Isochilus latibracteatus	-96.6494	20.0272
Isochilus latibracteatus	-97.2403	19.9308
Isochilus latibracteatus	-96.9042	19.5736
Isochilus latibracteatus	-85.9333	13.0333
Isochilus latibracteatus	-85.9167	13.0333
Isochilus latibracteatus	-86.4167	13.1
Isochilus latibracteatus	-86.15	13.25
Isochilus latibracteatus	-85.9167	13
Isochilus latibracteatus	-86	13.1
Isochilus latibracteatus	-90.6006	14.3894
Isochilus latibracteatus	-90.4642	14.9889
Isochilus latibracteatus	-92.2333	16.2333
Isochilus latibracteatus	-92.2561	16.6611
Isochilus latibracteatus	-87.8631	14.5442
Isochilus latibracteatus	-89.9333	13.8167
Isochilus latibracteatus	-92.48	17.37
Isochilus latibracteatus	-91.5856	14.6328
Isochilus latibracteatus	-91.1469	15.4186
Isochilus latibracteatus	-89.6861	13.8714
Isochilus latibracteatus	-87.9833	14.8667
Isochilus latibracteatus	-86.5833	13.75
Isochilus latibracteatus	-85.9833	13.0667
Isochilus latibracteatus	-85.9	13.0167
Isochilus latibracteatus	-86.1833	13.2667
Isochilus latibracteatus	-86.5667	13.4167
Isochilus latibracteatus	-86.3667	13.15
Isochilus latibracteatus	-90.47	14.9842
Isochilus latibracteatus	-85.29	10.78
Isochilus latibracteatus	-88.785	14.5072
Isochilus latibracteatus	-86.2333	13.2333
Isochilus latibracteatus	-92.225	15.1217
Isochilus latibracteatus	-92.1932	15.0627
Isochilus latibracteatus	-87.49	14.07
Isochilus latibracteatus	-92.2247	15.1217
Isochilus latibracteatus	-92.1375	15.0975
Isochilus latibracteatus	-92.6593	16.7206
Isochilus latibracteatus	-92.0947	16.9064
Isochilus latibracteatus	-93.3336	16.7503
Isochilus latibracteatus	-92.4294	17.1919
Isochilus latibracteatus	-92.7086	15.4086
Isochilus latibracteatus	-92.4331	16.4942
Isochilus latibracteatus	-95.9433	18.8208
Isochilus latibracteatus	-92.8036	15.6392
Isochilus latibracteatus	-93.7208	16.3261
Isochilus latibracteatus	-93.1753	16.9372
Isochilus latibracteatus	-93.1978	15.8992
Isochilus latibracteatus	-92.5233	16.6342
Isochilus latibracteatus	-92.7919	15.645
Isochilus latibracteatus	-93.5936	16.145
Isochilus latibracteatus	-91.725	16.4583
Isochilus latibracteatus	-93.8292	17.3917
Isochilus latibracteatus	-92.4208	17.9
Isochilus linearis	-85.3	10.76
Isochilus linearis	-48.96	-27.36
Isochilus linearis	-61.5	-17.5
Isochilus linearis	-50.3669	-29.7284
Isochilus linearis	-50.2911	-29.7069
Isochilus linearis	-89.0861	15.4242
Isochilus linearis	-63.7036	-18.4533
Isochilus linearis	-63.7336	-18.4836
Isochilus linearis	-70.6207	19.1404
Isochilus linearis	-36.4198	-9.2303
Isochilus linearis	-46.37	-21.9667
Isochilus linearis	-89.9167	14.5833
Isochilus linearis	-87.0833	14.0167
Isochilus linearis	-86.9833	14.85
Isochilus linearis	-64.22	-23.37
Isochilus linearis	-53.88	-27.07
Isochilus linearis	-54.81	-27.11
Isochilus linearis	-54.41	-25.88
Isochilus linearis	-53.88	-27.13
Isochilus linearis	-55.9	-27.38
Isochilus linearis	-63.65	-22.67
Isochilus linearis	-64.65	-22.19
Isochilus linearis	-53.96	-26.64
Isochilus linearis	-55.47	-27.91
Isochilus linearis	-65.8	-23.92
Isochilus linearis	-64.68	-23.75
Isochilus linearis	-74.1689	4.4193
Isochilus linearis	-54.4368	-25.691
Isochilus linearis	-82.7889	8.9208
Isochilus linearis	-84.8	10.3
Isochilus linearis	-64.2833	-20.7333
Isochilus linearis	-72.3167	7.6167
Isochilus linearis	-92.6367	16.7371
Isochilus linearis	-61.7374	16.1415
Isochilus linearis	-61.7368	16.2319
Isochilus linearis	-61.6445	16.0505
Isochilus linearis	-61.7363	16.3223
Isochilus linearis	-61.738	16.0511
Isochilus linearis	-43.7167	-19.1833
Isochilus linearis	-53.8662	-25.2256
Isochilus linearis	-87.8333	13.25
Isochilus linearis	-89.3667	14.4142
Isochilus linearis	-89.3986	14.3785
Isochilus linearis	-42.4833	-20.7333
Isochilus linearis	-42.4833	-20.7167
Isochilus linearis	-42.5531	-22.2628
Isochilus linearis	-75.8199	20.4784
Isochilus linearis	-70.58	18.62
Isochilus linearis	-75.7153	20.5668
Isochilus linearis	-40.6042	-19.7808
Isochilus linearis	-41.0192	-20.4039
Isochilus linearis	-41.1006	-20.5192
Isochilus linearis	-40.5675	-19.9261
Isochilus linearis	-40.9242	-20.1769
Isochilus linearis	-40.4722	-19.9142
Isochilus linearis	-40.6203	-19.9239
Isochilus linearis	-40.5494	-19.346
Isochilus linearis	-40.6378	-19.9117
Isochilus linearis	-46.5111	-22.8375
Isochilus linearis	-73.2855	4.84
Isochilus linearis	-43.1822	-21.6558
Isochilus linearis	-48.6961	-27.7258
Isochilus linearis	-48.8842	-27.6258
Isochilus linearis	-49.4994	-28.2603
Isochilus linearis	-52.4686	-27.0558
Isochilus linearis	-49.5822	-28.3917
Isochilus linearis	-49.41	-28.53
Isochilus linearis	-49.0817	-27.0575
Isochilus linearis	-49.1181	-27.0069
Isochilus linearis	-49.0494	-26.8197
Isochilus linearis	-49.2356	-26.365
Isochilus linearis	-49.0147	-27.2619
Isochilus linearis	-49.0478	-26.1925
Isochilus linearis	-49.77	-28.71
Isochilus linearis	-49.59	-28.62
Isochilus linearis	-48.7619	-27.8789
Isochilus linearis	-48.6019	-27.1494
Isochilus linearis	-48.4756	-27.5767
Isochilus linearis	-48.43	-27.4792
Isochilus linearis	-48.535	-27.7242
Isochilus linearis	-49.2314	-27.1814
Isochilus linearis	-49.41	-28.17
Isochilus linearis	-50.0744	-29.205
Isochilus linearis	-50.0006	-29.2222
Isochilus linearis	-49.05	-26.55
Isochilus linearis	-48.8697	-28.1647
Isochilus linearis	-48.7808	-27.81
Isochilus linearis	-48.6908	-27.0003
Isochilus linearis	-49.1522	-26.3142
Isochilus linearis	-49.1275	-26.82
Isochilus linearis	-49.4119	-26.7856
Isochilus linearis	-51.0975	-30.0888
Isochilus linearis	-50.1006	-29.4897
Isochilus linearis	-51.9962	-29.4558
Isochilus linearis	-49.078	-27.059
Isochilus linearis	-64.333	-20.7
Isochilus linearis	-49.0781	-27.0589
Isochilus linearis	-48.9433	-26.8039
Isochilus linearis	-36.2848	-9.241
Isochilus linearis	-36.4277	-9.228
Isochilus linearis	-75.8747	19.9985
Isochilus linearis	-75.6236	20.0083
Isochilus linearis	-75.7668	20.5758
Isochilus linearis	-73.2167	4.84
Isochilus linearis	-43.6458	-19.9961
Isochilus linearis	-43.2333	-22.5167
Isochilus linearis	-35.8439	-8.72
Isochilus linearis	-49.5008	-28.6369
Isochilus linearis	-41.8217	-20.4928
Isochilus linearis	-44.6123	-22.4478
Isochilus linearis	-71.62	18.15
Isochilus linearis	-71.05	18.88
Isochilus linearis	-76.679	18.0811
Isochilus linearis	-77.5068	18.0375
Isochilus linearis	-63.95	-18.1
Isochilus linearis	-70.53	18.67
Isochilus linearis	-44.6199	-22.4302
Isochilus linearis	-46.1928	-23.4867
Isochilus linearis	-48.4922	-22.8811
Isochilus linearis	-48.4578	-22.9231
Isochilus linearis	-41.8521	-20.4169
Isochilus linearis	-49.5	-22.25
Isochilus linearis	-47.9167	-24.1667
Isochilus linearis	-53.8833	-27.0667
Isochilus linearis	-53.8833	-27.1333
Isochilus linearis	-68.76	-15.2275
Isochilus linearis	-64.7519	-23.073
Isochilus linearis	-72.4833	19.4833
Isochilus linearis	-53.75	-26.1333
Isochilus linearis	-99.8894	17.5486
Isochilus linearis	-92.8083	15.6583
Isochilus linearis	-84.8833	10.5
Isochilus linearis	-64.2172	-23.3653
Isochilus linearis	-70.4846	18.8944
Isochilus linearis	-103.675	19.4375
Isochilus linearis	-49.9605	-23.8516
Isochilus linearis	-47.9167	-15.95
Isochilus linearis	-65.1668	-35.3892
Isochilus linearis	-42.4564	-20.7258
Isochilus linearis	-49.4997	-28.35
Isochilus linearis	-103.7014	19.4403
Isochilus linearis	-92.7239	15.8708
Isochilus linearis	-96.4917	17.5083
Isochilus linearis	-103.7075	19.4528
Isochilus linearis	-53.3333	3.5833
Isochilus linearis	-41.8458	-20.4198
Isochilus linearis	-85.7	13.25
Isochilus linearis	-63.4333	-17.9333
Isochilus linearis	-85.9167	13.0167
Isochilus linearis	-85.9167	13
Isochilus linearis	-85.9667	13.1
Isochilus linearis	-85.8333	13.1167
Isochilus linearis	-85.9833	13.0833
Isochilus linearis	-63.95	-18.1083
Isochilus linearis	-83.91	9.86
Isochilus linearis	-99.12	23.07
Isochilus linearis	-64.25	-17.8667
Isochilus linearis	-63.9153	-18.095
Isochilus linearis	-78.9275	-5.078
Isochilus linearis	-67.9133	-14.1733
Isochilus linearis	-85.4728	10.9319
Isochilus linearis	-86.85	13.9333
Isochilus linearis	-96.0333	17.25
Isochilus linearis	-64.6836	-17.6814
Isochilus linearis	-70.5167	19.5167
Isochilus linearis	-89.8458	15.7833
Isochilus linearis	-89.4058	15.5297
Isochilus linearis	-56.25	-25.75
Isochilus linearis	-64.2667	-17.8833
Isochilus linearis	-64.5333	-22.2333
Isochilus linearis	-64.4333	-17.8833
Isochilus linearis	-85.9	13.0167
Isochilus linearis	-71	18.3
Isochilus linearis	-71.7	18.1
Isochilus linearis	-36.4294	-9.2384
Isochilus linearis	-36.4199	-9.2418
Isochilus linearis	-96.5	15.9
Isochilus linearis	-44.6083	-22.4386
Isochilus linearis	-43.6386	-20.0883
Isochilus linearis	-41.0828	-20.5033
Isochilus linearis	-43.9133	-21.6986
Isochilus linearis	-75.6519	20.0122
Isochilus linearis	-42.0667	-20.6167
Isochilus linearis	-53.2833	3.6
Isochilus linearis	-70.57	18.65
Isochilus linearis	-80.0064	21.997
Isochilus linearis	-66.7686	18.1413
Isochilus linearis	-71.57	18.28
Isochilus linearis	-42.7167	-22.3358
Isochilus linearis	-42.5297	-22.4381
Isochilus linearis	-44.5667	-22.25
Isochilus linearis	-41.1017	-20.5269
Isochilus linearis	-41.0836	-20.5161
Isochilus linearis	-44.6217	-22.4522
Isochilus linearis	-46.6572	-21.8033
Isochilus linearis	-40.545	-19.9986
Isochilus linearis	-43.7206	-20.4839
Isochilus linearis	-42.4086	-20.7086
Isochilus linearis	-42.9358	-21.3878
Isochilus linearis	-61	14.6667
Isochilus linearis	-71.63	18.15
Isochilus linearis	-71.52	18.13
Isochilus linearis	-70.5	18.52
Isochilus linearis	-70.62	19.1
Isochilus linearis	-66.5117	18.1811
Isochilus linearis	-79.6189	21.8706
Isochilus linearis	-66.6248	18.2477
Isochilus linearis	-72.3007	18.426
Isochilus linearis	-70.93	18.3
Isochilus linearis	-42.0295	-20.7369
Isochilus linearis	-51.1477	-29.7645
Isochilus linearis	-75.6685	20.0104
Isochilus linearis	-43.4155	-19.9632
Isochilus linearis	-70.7388	18.9128
Isochilus linearis	-53.0578	-25.7375
Isochilus linearis	-51.1841	-29.922
Isochilus linearis	-71.48	18.53
Isochilus linearis	-71.2078	18.1905
Isochilus linearis	-75.0372	20.3393
Isochilus linearis	-71.12	18.15
Isochilus linearis	-74.5658	20.3556
Isochilus linearis	-70.72	18.65
Isochilus linearis	-66.9801	18.1846
Isochilus linearis	-77.6138	18.2475
Isochilus linearis	-41.3494	-12.7831
Isochilus linearis	-50.7069	-24.1006
Isochilus linearis	-56	-25.1667
Isochilus linearis	-55	-25.5
Isochilus linearis	-57	-25.25
Isochilus linearis	-56.25	-25.8333
Isochilus linearis	-55	-24.3333
Isochilus linearis	-92.6889	16.7361
Isochilus linearis	-92.8611	17.1556
Isochilus linearis	-92.6856	16.7447
Isochilus linearis	-92.4819	16.8283
Isochilus linearis	-92.9014	17.1806
Isochilus linearis	-92.2417	16.2417
Isochilus linearis	-92.8803	17.1358
Isochilus linearis	-93.6528	16.1875
Isochilus linearis	-93.1292	17.3389
Isochilus linearis	-99.2022	23.0964
Isochilus linearis	-104.2836	19.8507
Isochilus linearis	-99.1723	23.1568
Isochilus linearis	-99.1919	23.0994
Isochilus linearis	-103.7116	19.4495
Isochilus linearis	-99.1921	23.0999
Isochilus linearis	-92.4853	16.8414
Isochilus linearis	-92.2385	15.4305
Isochilus linearis	-99.0529	21.5214
Isochilus linearis	-100.1364	17.4681
Isochilus linearis	-96.1706	17.9467
Isochilus linearis	-92.5631	16.6694
Isochilus linearis	-101.2833	17.95
Isochilus linearis	-99.1769	23.0691
Isochilus linearis	-99.2993	23.171
Isochilus linearis	-38.9165	-4.2355
Isochilus linearis	-50.5917	-24.35
Isochilus linearis	-50.5833	-24.35
Isochilus linearis	-39.5653	-15.3917
Isochilus linearis	-39.6022	-14.7031
Isochilus linearis	-45.8464	-23.5322
Isochilus linearis	-49.8497	-29.3694
Isochilus linearis	-68.6514	-15.2122
Isochilus linearis	-63.6861	-18.2419
Isochilus linearis	-62.6667	10.6667
Isochilus linearis	-72.2167	7.6
Isochilus linearis	-59.7	4.7167
Isochilus linearis	-64.1017	-19.305
Isochilus linearis	-92.7779	16.14
Isochilus linearis	-92.54	16.65
Isochilus linearis	-93.61	16.19
Isochilus linearis	-36.7105	-9.3842
Isochilus linearis	-74.3756	-9.1638
Isochilus linearis	-89.2083	15.4167
Isochilus linearis	-50.7072	-24.0619
Isochilus linearis	-71.9	18.3
Isochilus linearis	-70.8	18.6
Isochilus linearis	-99.2083	23.0583
Isochilus linearis	-99.2083	23.1083
Isochilus linearis	-99.2417	23.0583
Isochilus linearis	-99.2417	23.075
Isochilus linearis	-99.225	23.0417
Isochilus linearis	-99.7197	21.4344
Isochilus linearis	-50.7014	-24.0633
Isochilus linearis	-55.625	4.1006
Isochilus linearis	-64.9208	-35.3869
Isochilus linearis	-64.435	-16.7261
Isochilus linearis	-58.1689	-23.2025
Isochilus major	-84.5	10.5
Isochilus major	-86.4517	13.2297
Isochilus major	-97.0705	19.367
Isochilus major	-88.15	13.95
Isochilus major	-97.0416	19.0657
Isochilus major	-93.0775	16.8353
Isochilus major	-93.0781	16.8348
Isochilus major	-96.9967	18.9047
Isochilus major	-96.95	19.61
Isochilus major	-96.9717	19.565
Isochilus major	-96.9415	19.6797
Isochilus major	-96.9417	19.7042
Isochilus major	-93.7144	16.2086
Isochilus major	-93.4986	16.0486
Isochilus major	-92.9728	16.3067
Isochilus major	-92.4583	16.725
Isochilus major	-93.3175	16.1225
Isochilus major	-86.6191	14.8192
Isochilus major	-97.0225	19.445
Isochilus major	-94.8583	18.3417
Isochilus major	-96.995	19.5161
Isochilus major	-96.9436	19.5131
Isochilus major	-96.9819	18.6747
Isochilus major	-96.825	19.7917
Isochilus major	-96.9917	19.475
Isochilus major	-96.9442	19.5131
Isochilus major	-96.9583	19.0583
Isochilus major	-96.8917	19.5517
Isochilus major	-94.8592	18.2547
Isochilus major	-96.9681	19.5553
Isochilus major	-97.1083	19.1417
Isochilus major	-96.9414	19.6247
Isochilus major	-95.2	18.555
Isochilus major	-97.0383	18.6683
Isochilus major	-96.9589	19.5294
Isochilus major	-95.1583	18.5917
Isochilus major	-93.16	17.13
Isochilus major	-97.2114	19.9619
Isochilus major	-96.9778	19.575
Isochilus major	-96.9403	19.5136
Isochilus major	-98.4917	20.5417
Isochilus major	-96.9908	19.5906
Isochilus major	-96.9778	19.4972
Isochilus major	-94.825	18.2583
Isochilus major	-97.0152	18.6542
Isochilus major	-85.9333	13.0167
Isochilus major	-85.8333	13.1167
Isochilus major	-90.699700000000007	14.4781
Isochilus major	-84.8397	10.3375
Isochilus major	-85.9833	13.0667
Isochilus major	-91.6669	16.0669
Isochilus major	-92.98	17.2042
Isochilus major	-91.9444	16.3397
Isochilus major	-93.1589	17.1181
Isochilus major	-91.6856	16.105
Isochilus major	-91.6633	16.0856
Isochilus major	-91.9197	16.1397
Isochilus major	-91.6917	16.225
Isochilus major	-93.6028	16.1944
Isochilus major	-91.9355	16.6413
Isochilus major	-92.9014	17.1806
Isochilus major	-92.1508	16.8131
Isochilus major	-93.2836	16.8836
Isochilus major	-92.8036	15.6392
Isochilus major	-93.5019	16.0111
Isochilus major	-92.6166	15.4174
Isochilus major	-96.9411	19.6239
Isochilus major	-91.9356	16.6406
Isochilus major	-95.1848	18.5484
Isochilus major	-92.9672	17.2111
Isochilus major	-95.2014	18.5593
Isochilus major	-93.61	16.19
Isochilus major	-92.4208	17.9
Isochilus major	-93.6433	17.0256
Isochilus major	-93.5189	17.6056
Isochilus major	-92.8214	16.9992
Isochilus major	-97.0417	19.4417
Isochilus major	-96.9417	19.4583
Isochilus major	-96.6417	19.575
Isochilus oaxacanus	-97.819	17.0512
Isochilus oaxacanus	-95.6236	16.9317
Isochilus unilateralis	-96	18.1667
Isochilus unilateralis	-98.0525	20.175
Isochilus unilateralis	-99.25	21.9167
Isochilus unilateralis	-99.2333	23.0667
Isochilus unilateralis	-97.0167	19.6
Isochilus unilateralis	-99.5483	21.8978
Isochilus unilateralis	-97.0583	18.1917
Isochilus unilateralis	-99.1044	21.2322
Isochilus unilateralis	-97.0217	19.5883
Isochilus unilateralis	-99.245	21.2683
Isochilus unilateralis	-99.095	21.2183
Isochilus unilateralis	-98.9833	21.3933
Isochilus unilateralis	-99.3667	21.0167
Isochilus unilateralis	-99.32	21.1817
Isochilus unilateralis	-99.4733	21.2217
Isochilus unilateralis	-99.48	21.155
Isochilus unilateralis	-99.1183	21.2567
Isochilus unilateralis	-99.6883	21.5467
Isochilus unilateralis	-99.92	21.1481
Isochilus unilateralis	-100.9786	22.1575
Isochilus unilateralis	-99.1517	21.605
Isochilus unilateralis	-99.1722	21.5136
Isochilus unilateralis	-99.0533	21.25
Isochilus unilateralis	-99.0583	21.2083
Isochilus unilateralis	-99.2826	21.2126
Isochilus unilateralis	-99.1058	21.2412
Isochilus unilateralis	-99.125	21.2417
Isochilus unilateralis	-99.2583	21.275
Isochilus unilateralis	-99.4667	21.2181
Isochilus unilateralis	-99.075	21.2583
Isochilus unilateralis	-96.94	19.5525
Isochilus unilateralis	-96.8339	19.7236
Isochilus unilateralis	-99.2583	21.925
Isochilus unilateralis	-99.2181	21.6372
Isochilus unilateralis	-97.1639	19.1583
Isochilus unilateralis	-99.2083	23.1083
Isochilus unilateralis	-97.0272	19.6108
Isochilus unilateralis	-97.1617	19.6642
Isochilus unilateralis	-97.1083	19.1417
Isochilus unilateralis	-98.4689	20.6036
Isochilus unilateralis	-99.325	21.175
Isochilus unilateralis	-99.5483	21.8981
Isochilus unilateralis	-99.5167	21.9333
Isochilus unilateralis	-98.1667	23.2333
Isochilus unilateralis	-99.3833	23.4
Isochilus unilateralis	-98.0569	20.18
Isochilus unilateralis	-98.7104	20.7872
Isochilus unilateralis	-98.2103	20.3275
Isochilus unilateralis	-98.2161	20.3261
Isochilus unilateralis	-98.7728	20.7536
Isochilus unilateralis	-99.3083	23.0583
Isochilus unilateralis	-99.1917	23.1083
Isochilus unilateralis	-98.9386	21.1539
Isochilus unilateralis	-98.9786	21.2047
Isochilus unilateralis	-98.8764	21.1625
Aspidogyne costaricensis	-83.24	9.85
Isotria verticillata	-84.1887	42.2445
Isotria verticillata	-86.3083	34.9811
Isotria verticillata	-82.47	35.35
Isotria verticillata	-84.85	34.25
Isotria verticillata	-87.3	33.8
Isotria verticillata	-86.5231	34.6078
Isotria verticillata	-86.5092	34.7447
Isotria verticillata	-86.5136	34.7428
Isotria verticillata	-86.3503	33.8858
Isotria verticillata	-80.3714	40.768
Isotria verticillata	-82.6703	35.1616
Isotria verticillata	-93.055	34.5415
Isotria verticillata	-84.0441	42.2552
Isotria verticillata	-78.1495	38.5341
Isotria verticillata	-92.315	34.4257
Isotria verticillata	-85	44
Isotria verticillata	-83.6609	37.7572
Isotria verticillata	-75.7884	39.6372
Isotria verticillata	-82.1961	35.8182
Isotria verticillata	-79.4021	37.6036
Isotria verticillata	-89.9078	36.8442
Isotria verticillata	-89.905	36.8386
Isotria verticillata	-73.2972	41.8103
Isotria verticillata	-71.968	41.9653
Isotria verticillata	-73.4492	41.8606
Isotria verticillata	-72.4583	41.9167
Isotria verticillata	-73.0575	41.7544
Isotria verticillata	-72.5453	41.6869
Isotria verticillata	-73.2092	41.6392
Isotria verticillata	-72.3525	41.5586
Isotria verticillata	-73.2364	41.8514
Isotria verticillata	-72.383	41.2939
Isotria verticillata	-72.8408	41.7278
Isotria verticillata	-72.8583	41.7944
Isotria verticillata	-73.4955	41.5792
Isotria verticillata	-72.3222	41.9847
Isotria verticillata	-72.3167	41.9847
Isotria verticillata	-72.5247	41.7753
Isotria verticillata	-72.6667	41.875
Isotria verticillata	-72.438	41.7642
Isotria verticillata	-72.9583	41.7586
Isotria verticillata	-73.1239	41.5275
Isotria verticillata	-73.1175	41.6153
Isotria verticillata	-73.1353	41.43
Isotria verticillata	-72.3394	41.7844
Isotria verticillata	-72.4128	41.9611
Isotria verticillata	-72.5061	41.568
Isotria verticillata	-70.6333	41.8833
Isotria verticillata	-72.528	41.2944
Isotria verticillata	-72.5911	41.5992
Isotria verticillata	-73.3319	41.8453
Isotria verticillata	-72.7417	41.9467
Isotria verticillata	-73.21	41.5619
Isotria verticillata	-73.303	41.5519
Isotria verticillata	-72.45	41.9833
Isotria verticillata	-72.3333	41.8833
Isotria verticillata	-72.5447	41.4661
Isotria verticillata	-72.413	41.9589
Isotria verticillata	-72.6917	41.9833
Isotria verticillata	-72.0156	41.4397
Isotria verticillata	-73.3189	41.6533
Isotria verticillata	-72.84	41.9622
Isotria verticillata	-72.2542	41.8092
Isotria verticillata	-73.3014	41.2658
Isotria verticillata	-73.2725	41.1758
Isotria verticillata	-73.1167	41.7667
Isotria verticillata	-72.7419	41.8442
Isotria verticillata	-72.6661	41.8022
Isotria verticillata	-72.5703	41.8322
Isotria verticillata	-72.3769	41.7328
Isotria verticillata	-72.55	41.975
Isotria verticillata	-73.4228	41.985
Isotria verticillata	-72.6158	41.7614
Isotria verticillata	-77.4603	37.5539
Isotria verticillata	-85.0269	35.9508
Isotria verticillata	-75.9778	40.1114
Isotria verticillata	-71.4494	41.9667
Isotria verticillata	-71.3705	41.8136
Isotria verticillata	-71.7333	41.8036
Isotria verticillata	-74.3917	41.1
Isotria verticillata	-74.193	41.1544
Isotria verticillata	-73.8775	40.8636
Isotria verticillata	-72.25	41.8083
Isotria verticillata	-72.4831	41.4022
Isotria verticillata	-71.5333	41.9
Isotria verticillata	-72.0744	41.5425
Isotria verticillata	-83.1822	35.4258
Isotria verticillata	-81.2749	41.0373
Isotria verticillata	-92.2567	34.5858
Isotria verticillata	-78.3233	38.7217
Isotria verticillata	-73.1821	43.9166
Isotria verticillata	-73.1896	43.9618
Isotria verticillata	-81.3003	41.089
Isotria verticillata	-79.0311	37.8075
Isotria verticillata	-81.3579	41.1271
Isotria verticillata	-81.1838	41.4805
Isotria verticillata	-81.0685	41.451
Isotria verticillata	-81.0737	41.444
Isotria verticillata	-73.2249	41.3379
Isotria verticillata	-73.1228	41.5271
Isotria verticillata	-73.4826	41.081
Isotria verticillata	-73.2072	41.5614
Isotria verticillata	-72.4531	41.9949
Isotria verticillata	-72.3649	41.8786
Isotria verticillata	-73.1351	41.4313
Isotria verticillata	-73.0583	41.755
Isotria verticillata	-73.4216	41.6041
Isotria verticillata	-72.1567	41.4638
Isotria verticillata	-73.0263	41.6642
Isotria verticillata	-72.5547	41.984
Isotria verticillata	-72.3439	41.3964
Isotria verticillata	-71.8753	41.4697
Isotria verticillata	-72.3942	41.4797
Isotria verticillata	-72.6788	41.9945
Isotria verticillata	-72.1603	41.9931
Isotria verticillata	-72.841	41.7288
Isotria verticillata	-71.9834	41.867
Isotria verticillata	-72.8348	41.9696
Isotria verticillata	-72.4545	41.6327
Isotria verticillata	-72.4391	41.7664
Isotria verticillata	-72.8426	41.9562
Isotria verticillata	-72.2362	41.3677
Isotria verticillata	-72.3943	41.4798
Isotria verticillata	-72.092	41.8916
Isotria verticillata	-73.3297	41.8475
Isotria verticillata	-72.546	41.4676
Isotria verticillata	-72.0165	41.44
Isotria verticillata	-73.4227	41.1185
Isotria verticillata	-72.4831	41.406
Isotria verticillata	-73.3914	41.305
Isotria verticillata	-73.1303	41.2097
Isotria verticillata	-73.1931	41.7414
Isotria verticillata	-73.1177	41.616
Isotria verticillata	-72.4485	41.9151
Isotria verticillata	-72.6548	41.9268
Isotria verticillata	-72.904	41.5115
Isotria verticillata	-72.8575	41.3817
Isotria verticillata	-72.5074	41.5696
Isotria verticillata	-71.8325	41.58
Isotria verticillata	-72.7407	41.8426
Isotria verticillata	-73.4375	41.8575
Isotria verticillata	-72.5298	41.2994
Isotria verticillata	-72.3903	41.6594
Isotria verticillata	-72.9591	41.7599
Isotria verticillata	-72.6737	41.8713
Isotria verticillata	-73.2327	41.4745
Isotria verticillata	-72.9928	41.4261
Isotria verticillata	-73.2336	41.8501
Isotria verticillata	-72.3473	41.562
Isotria verticillata	-72.5472	41.6921
Isotria verticillata	-72.5782	41.3791
Isotria verticillata	-72.3394	41.7829
Isotria verticillata	-73.3145	41.6523
Isotria verticillata	-72.9247	41.3114
Isotria verticillata	-72.88	41.605
Isotria verticillata	-77.5019	41.2286
Isotria verticillata	-81.5531	37.6275
Isotria verticillata	-81.0914	41.0507
Isotria verticillata	-79.4417	41.1858
Isotria verticillata	-78.0518	40.9175
Isotria verticillata	-78.6396	37.4009
Isotria verticillata	-92.2576	34.5859
Isotria verticillata	-81.1404	41.0799
Isotria verticillata	-81.3756	41.0777
Isotria verticillata	-78.5378	38.0826
Isotria verticillata	-82.5147	35.4423
Isotria verticillata	-79.2406	40.3246
Isotria verticillata	-90.2975	37.8012
Isotria verticillata	-89.9578	36.7958
Isotria verticillata	-89.9219	36.8386
Isotria verticillata	-90.2278	37.855
Isotria verticillata	-91.3428	36.8494
Isotria verticillata	-90.3	37.8097
Isotria verticillata	-90.4667	37.7105
Isotria verticillata	-90.3003	37.7964
Isotria verticillata	-90.45	37.7167
Isotria verticillata	-72.0783	41.35
Isotria verticillata	-71.1369	42.6583
Isotria verticillata	-94.2874	31.3303
Isotria verticillata	-77.0851	39.2166
Isotria verticillata	-79.2254	39.8285
Isotria verticillata	-77.2057	40.8329
Isotria verticillata	-75.9423	39.7385
Isotria verticillata	-75.911	39.6497
Isotria verticillata	-75.9989	39.7398
Isotria verticillata	-75.8183	39.7825
Isotria verticillata	-75.8188	39.6975
Isotria verticillata	-75.8773	39.7475
Isotria verticillata	-75.8081	39.6306
Isotria verticillata	-75.8783	39.7704
Isotria verticillata	-75.8988	39.7073
Isotria verticillata	-80.59	43.21
Isotria verticillata	-82.1288	35.9287
Isotria verticillata	-85.6093	34.2877
Isotria verticillata	-85.7703	34.3921
Isotria verticillata	-83.121	34.8062
Isotria verticillata	-75.5521	40.4493
Isotria verticillata	-89.5131	32.1029
Isotria verticillata	-80.256	37.8805
Isotria verticillata	-77.1711	38.8823
Isotria verticillata	-92.7585	34.7729
Isotria verticillata	-80.2784	40.6755
Isotria verticillata	-83.094	36.9252
Isotria verticillata	-81.0491	39.462
Isotria verticillata	-92.333	32.533
Isotria verticillata	-72.2289	41.7883
Isotria verticillata	-72.1883	41.8792
Isotria verticillata	-72.3686	41.8714
Isotria verticillata	-84.0257	42.2357
Isotria verticillata	-79.4993	39.9975
Isotria verticillata	-78.9823	41.8509
Isotria verticillata	-78.981	41.8502
Isotria verticillata	-78.5325	39.8134
Isotria verticillata	-78.0303	37.8963
Isotria verticillata	-83.1666	35.5514
Isotria verticillata	-81.0142	41.0269
Isotria verticillata	-82.5601	39.4669
Isotria verticillata	-82.5499	39.5108
Isotria verticillata	-78.8788	40.0732
Isotria verticillata	-74.7502	41.2031
Isotria verticillata	-81.3799	41.0468
Isotria verticillata	-82.4521	39.2976
Isotria verticillata	-84.1654	42.242
Isotria verticillata	-75	43
Isotria verticillata	-86	40
Isotria verticillata	-85	35.5
Isotria verticillata	-85	37
Isotria verticillata	-71.8333	42.25
Isotria verticillata	-76	40.8333
Isotria verticillata	-80	35.5
Isotria verticillata	-92.5	38.5
Isotria verticillata	-77	38
Ixyophora aurantiaca	-72.2667	-13.0333
Jacquiniella aporophylla	-83.33	9.76
Jacquiniella aporophylla	-84.5	10.5
Jacquiniella aporophylla	-84.175	10.2667
Jacquiniella aporophylla	-83.7833	9.7736
Jacquiniella aporophylla	-84.46	10.08
Jacquiniella aporophylla	-83.9	9.79
Jacquiniella aporophylla	-84.01	9.83
Jacquiniella aporophylla	-83.7	9.81
Jacquiniella aporophylla	-83.97	9.92
Jacquiniella aporophylla	-83.89	9.83
Jacquiniella aporophylla	-83.95	9.76
Jacquiniella aporophylla	-84.17	10.26
Jacquiniella aporophylla	-83.8	9.78
Jacquiniella cernua	-99.7083	17.5417
Jacquiniella cernua	-100.0667	18.9331
Jacquiniella cernua	-99.49	17.4622
Jacquiniella cobanensis	-92.4856	16.5867
Jacquiniella cobanensis	-92.2861	15.5056
Jacquiniella cobanensis	-92.57	16.59
Jacquiniella cobanensis	-89.7108	15.1378
Jacquiniella cobanensis	-91.3244	15.855
Jacquiniella cobanensis	-91.8697	14.9375
Jacquiniella cobanensis	-91.5167	14.7167
Jacquiniella cobanensis	-90.2183	15.2153
Jacquiniella cobanensis	-87.863	14.5442
Jacquiniella cobanensis	-91.8667	16.15
Jacquiniella cobanensis	-89.7333	14.1167
Jacquiniella cobanensis	-92.2561	16.6611
Jacquiniella cobanensis	-92.65	15.31
Jacquiniella cobanensis	-89.35	14.45
Jacquiniella cobanensis	-89.4	14.3833
Jacquiniella cobanensis	-89.3667	14.45
Jacquiniella cobanensis	-92.6928	15.5991
Jacquiniella cobanensis	-93.2861	15.9528
Jacquiniella cobanensis	-93.09	15.7728
Jacquiniella cobanensis	-92.8083	15.625
Jacquiniella cobanensis	-93.7203	16.2145
Jacquiniella cobanensis	-93.2861	15.9639
Jacquiniella cobanensis	-92.9436	15.7228
Jacquiniella cobanensis	-92.6333	15.5517
Jacquiniella cobanensis	-92.5697	16.59
Jacquiniella cobanensis	-93.1	17.15
Jacquiniella cobanensis	-92.5	16.58
Jacquiniella cobanensis	-88.0833	14.9
Jacquiniella cobanensis	-87.7664	14.7892
Jacquiniella cobanensis	-85.9167	13
Jacquiniella cobanensis	-91.85	16.42
Jacquiniella cobanensis	-87.8333	14.6
Jacquiniella cobanensis	-91.72	16.11
Jacquiniella cobanensis	-92.5072	16.5894
Jacquiniella cobanensis	-91.6589	16.0786
Jacquiniella cobanensis	-92.51	16.78
Jacquiniella cobanensis	-87.4061	14.7478
Jacquiniella cobanensis	-89.7811	13.8925
Jacquiniella cobanensis	-90.4406	15.4731
Jacquiniella cobanensis	-85.7	13.25
Jacquiniella cobanensis	-92.18	15.31
Jacquiniella cobanensis	-93.15	16.42
Jacquiniella cobanensis	-91.79	16.06
Jacquiniella cobanensis	-88.0833	14.3
Jacquiniella cobanensis	-91.58	16.1
Jacquiniella cobanensis	-92.38	15.26
Jacquiniella cobanensis	-91.75	16.08
Jacquiniella cobanensis	-90.3708	15.4708
Jacquiniella cobanensis	-87.0558	14.0411
Jacquiniella cobanensis	-89.3667	14.4167
Jacquiniella cobanensis	-92.1686	15.094
Jacquiniella cobanensis	-88.56	14.59
Jacquiniella cobanensis	-87.034	14.0235
Jacquiniella cobanensis	-89.1007	14.214
Jacquiniella cobanensis	-88.53	15.25
Jacquiniella cobanensis	-88.0257	14.2017
Jacquiniella cobanensis	-86.44	15.05
Jacquiniella cobanensis	-92.2833	15.0539
Jacquiniella cobanensis	-89.2121	14.2459
Jacquiniella cobanensis	-88.0408	14.1819
Jacquiniella cobanensis	-92.4522	16.8219
Jacquiniella cobanensis	-91.8144	16.3306
Jacquiniella cobanensis	-91.7929	16.0608
Jacquiniella cobanensis	-91.6797	16.1111
Jacquiniella cobanensis	-92.5089	16.5836
Jacquiniella cobanensis	-92.9614	17.2128
Jacquiniella cobanensis	-93.7169	16.7169
Jacquiniella cobanensis	-93.6083	16.1917
Jacquiniella cobanensis	-92.8083	15.6583
Jacquiniella cobanensis	-92.5228	16.5781
Jacquiniella cobanensis	-91.6856	16.105
Jacquiniella cobanensis	-93.0681	17.1814
Jacquiniella cobanensis	-92.3628	15.3919
Jacquiniella cobanensis	-93.159	16.4257
Jacquiniella cobanensis	-91.6633	16.0856
Jacquiniella cobanensis	-91.6003	16.9517
Jacquiniella cobanensis	-92.8478	15.6392
Jacquiniella cobanensis	-92.7978	15.6864
Jacquiniella cobanensis	-93.7156	16.2136
Jacquiniella cobanensis	-92.5206	15.5214
Jacquiniella cobanensis	-92.7914	15.685
Jacquiniella cobanensis	-92.8036	15.6392
Jacquiniella cobanensis	-92.8044	15.6353
Jacquiniella cobanensis	-92.8919	15.7194
Jacquiniella cobanensis	-93.5819	16.2014
Jacquiniella cobanensis	-92.7933	15.6842
Jacquiniella cobanensis	-88.9333	14.9833
Jacquiniella cobanensis	-92.7779	16.14
Jacquiniella cobanensis	-91.625	16.1083
Jacquiniella cobanensis	-91.725	16.4583
Jacquiniella cobanensis	-91.7083	16.1083
Jacquiniella cobanensis	-91.6958	16.1133
Jacquiniella cobanensis	-91.7417	16.3583
Jacquiniella cobanensis	-91.675	16.0917
Jacquiniella equitantifolia	-83.53	8.7
Jacquiniella equitantifolia	-83.83	9.45
Jacquiniella equitantifolia	-95.15	18.5667
Jacquiniella equitantifolia	-84.1778	9.7389
Jacquiniella equitantifolia	-96.6667	19.3333
Jacquiniella equitantifolia	-83.4667	8.975
Jacquiniella equitantifolia	-83.5306	8.7097
Jacquiniella equitantifolia	-84.1764	9.7361
Jacquiniella equitantifolia	-83.05	9.05
Jacquiniella equitantifolia	-83.46	8.97
Jacquiniella equitantifolia	-89.2936	13.7347
Jacquiniella equitantifolia	-96.677	18.0014
Jacquiniella equitantifolia	-91.561	16.981
Jacquiniella equitantifolia	-96.9617	19.21
Jacquiniella equitantifolia	-96.0222	17.8728
Jacquiniella equitantifolia	-94.8325	18.2828
Jacquiniella equitantifolia	-96.88	19.2125
Jacquiniella equitantifolia	-95.0261	18.4467
Jacquiniella equitantifolia	-96.8594	19.2025
Jacquiniella equitantifolia	-96.8431	18.1306
Jacquiniella equitantifolia	-97.2578	19.8714
Jacquiniella equitantifolia	-95.0764	18.5886
Jacquiniella equitantifolia	-97.4765	20.8259
Jacquiniella equitantifolia	-96.8786	19.2125
Jacquiniella equitantifolia	-95.025	18.4583
Jacquiniella equitantifolia	-97.0152	18.6542
Jacquiniella equitantifolia	-83.35	8.86
Jacquiniella equitantifolia	-91.4706	16.7986
Jacquiniella equitantifolia	-92.24	16.79
Jacquiniella equitantifolia	-87.9294	14.9842
Jacquiniella equitantifolia	-89.2006	16.36
Jacquiniella equitantifolia	-88.7833	14.7667
Jacquiniella equitantifolia	-85.8833	13.1167
Jacquiniella equitantifolia	-92.11	17.17
Jacquiniella equitantifolia	-87.5108	14.7286
Jacquiniella equitantifolia	-85.6333	13.2333
Jacquiniella equitantifolia	-85.65	13.5667
Jacquiniella equitantifolia	-100.2667	17.2833
Jacquiniella equitantifolia	-96.81	19.2
Jacquiniella equitantifolia	-91.7208	16.1014
Jacquiniella equitantifolia	-91.6003	16.9517
Jacquiniella equitantifolia	-91.5878	16.9947
Jacquiniella equitantifolia	-91.4669	16.8169
Jacquiniella equitantifolia	-91.6083	16.9917
Jacquiniella equitantifolia	-92.2597	16.7767
Jacquiniella equitantifolia	-92.1461	17.1172
Jacquiniella equitantifolia	-93.7208	16.3261
Jacquiniella equitantifolia	-95.9433	18.8208
Jacquiniella equitantifolia	-91.6111	17
Jacquiniella equitantifolia	-91.5583	16.1417
Jacquiniella equitantifolia	-82.9706	8.7927
Jacquiniella globosa	-74.4137	4.9326
Jacquiniella globosa	-76.0655	2.3288
Jacquiniella globosa	-84.03	10.43
Jacquiniella globosa	-84.71	10.31
Jacquiniella globosa	-83.21	8.68
Jacquiniella globosa	-83.8	9.46
Jacquiniella globosa	-83.9083	11.1
Jacquiniella globosa	-36.2978	-9.241
Jacquiniella globosa	-85.3575	12.3111
Jacquiniella globosa	-62.8	2.6097
Jacquiniella globosa	-60.18	2.4167
Jacquiniella globosa	-63.28	0.8333
Jacquiniella globosa	-59.97	-2.8833
Jacquiniella globosa	-63.37	0.85
Jacquiniella globosa	-59.59	5.3627
Jacquiniella globosa	-75.0372	20.3393
Jacquiniella globosa	-69.53	18.93
Jacquiniella globosa	-77.6138	18.2475
Jacquiniella globosa	-72.3615	19.5166
Jacquiniella globosa	-76.1158	4.5861
Jacquiniella globosa	-73.1057	7.1601
Jacquiniella globosa	-84.7167	10.3167
Jacquiniella globosa	-83.6439	9.7944
Jacquiniella globosa	-83.51	8.7
Jacquiniella globosa	-83.7697	9.3158
Jacquiniella globosa	-83.35	8.56
Jacquiniella globosa	-91	16.76
Jacquiniella globosa	-79.6667	9.3833
Jacquiniella globosa	-79.9167	8.6833
Jacquiniella globosa	-79.375	9.2339
Jacquiniella globosa	-78.9444	9.3111
Jacquiniella globosa	-79.3822	9.2119
Jacquiniella globosa	-78.9342	9.2972
Jacquiniella globosa	-80.1167	8.6167
Jacquiniella globosa	-79.7167	9.3333
Jacquiniella globosa	-81.1156	8.5136
Jacquiniella globosa	-61.7374	16.1415
Jacquiniella globosa	-61.738	16.0511
Jacquiniella globosa	-61.6445	16.0505
Jacquiniella globosa	-61.6439	16.1409
Jacquiniella globosa	-61.6433	16.2313
Jacquiniella globosa	-61.7363	16.3223
Jacquiniella globosa	-61.7368	16.2319
Jacquiniella globosa	-65.7597	18.236
Jacquiniella globosa	-61.0967	10.5915
Jacquiniella globosa	-71.13	19.28
Jacquiniella globosa	-71.1583	18.05
Jacquiniella globosa	-40.4722	-19.9142
Jacquiniella globosa	-40.4475	-18.77
Jacquiniella globosa	-76.5258	3.7819
Jacquiniella globosa	-59.25	3.25
Jacquiniella globosa	-37.2148	-10.4443
Jacquiniella globosa	-35.7089	-9.3685
Jacquiniella globosa	-36.3065	-9.3685
Jacquiniella globosa	-36.2848	-9.241
Jacquiniella globosa	-36.0331	-9.0572
Jacquiniella globosa	-36.3065	-9.385
Jacquiniella globosa	-35.7206	-8.9138
Jacquiniella globosa	-35.9043	-8.6606
Jacquiniella globosa	-35.942	-9.3095
Jacquiniella globosa	-63.3481	0.9389
Jacquiniella globosa	-63.4153	0.9417
Jacquiniella globosa	-63.3425	0.8747
Jacquiniella globosa	-35.8439	-8.72
Jacquiniella globosa	-35.8547	-8.7078
Jacquiniella globosa	-63.3408	0.8914
Jacquiniella globosa	-76.6864	3.7364
Jacquiniella globosa	-66.83	-0.3263
Jacquiniella globosa	-70.27	18.5083
Jacquiniella globosa	-60.208	2.467
Jacquiniella globosa	-70.75	19.58
Jacquiniella globosa	-70.37	18.725
Jacquiniella globosa	-65.781	18.2961
Jacquiniella globosa	-45.1275	-23.42
Jacquiniella globosa	-74.417	4.9513
Jacquiniella globosa	-74.2906	4.9537
Jacquiniella globosa	-75.7577	4.9384
Jacquiniella globosa	-65.8333	18.3333
Jacquiniella globosa	-52.7333	3.8167
Jacquiniella globosa	-53.203	2.3053
Jacquiniella globosa	-53.0233	2.396
Jacquiniella globosa	-53.4758	3.7511
Jacquiniella globosa	-52.935	3.3003
Jacquiniella globosa	-54.3783	4.4705
Jacquiniella globosa	-90.9297	16.1111
Jacquiniella globosa	-88.9822	18.1939
Jacquiniella globosa	-74.4333	4.9667
Jacquiniella globosa	-61.3558	15.4356
Jacquiniella globosa	-61.5521	16.2615
Jacquiniella globosa	-53.2985	4.6555
Jacquiniella globosa	-53.2054	3.571
Jacquiniella globosa	-53.2982	4.5651
Jacquiniella globosa	-52.4875	4.6577
Jacquiniella globosa	-83.7167	10.9167
Jacquiniella globosa	-88.5386	15.6344
Jacquiniella globosa	-91.62	16.89
Jacquiniella globosa	-90.1147	16.788
Jacquiniella globosa	-89.0033	16.9675
Jacquiniella globosa	-84.96	10.47
Jacquiniella globosa	-91.4642	16.7894
Jacquiniella globosa	-85.9833	11.8333
Jacquiniella globosa	-83.775	12.0333
Jacquiniella globosa	-84.85	10.49
Jacquiniella globosa	-84.93	10.12
Jacquiniella globosa	-83.97	9.92
Jacquiniella globosa	-84.8667	15.7167
Jacquiniella globosa	-83.53	10.12
Jacquiniella globosa	-83.8833	10.7667
Jacquiniella globosa	-85.5167	11.45
Jacquiniella globosa	-56.1833	3.9167
Jacquiniella globosa	-85.5167	12.3833
Jacquiniella globosa	-83.7639	11.9542
Jacquiniella globosa	-85.1667	12.1667
Jacquiniella globosa	-82.2167	8.7333
Jacquiniella globosa	-82.2333	8.75
Jacquiniella globosa	-89.1	16.2667
Jacquiniella globosa	-84.8833	10.5
Jacquiniella globosa	-62.8	1.53
Jacquiniella globosa	-84.0036	10.4314
Jacquiniella globosa	-77.2167	0.2333
Jacquiniella globosa	-85.5861	11.5417
Jacquiniella globosa	-75.9833	-9.3
Jacquiniella globosa	-61.5	5.8333
Jacquiniella globosa	-83.6667	10.6667
Jacquiniella globosa	-83.6333	10.6833
Jacquiniella globosa	-66.0667	0.9
Jacquiniella globosa	-65.95	0.85
Jacquiniella globosa	-62.2667	5.9167
Jacquiniella globosa	-62.2167	5.9167
Jacquiniella globosa	-62.25	5.9167
Jacquiniella globosa	-66.1417	5.6833
Jacquiniella globosa	-78.7167	-0.1667
Jacquiniella globosa	-66.1667	5.6833
Jacquiniella globosa	-65.7833	1.4333
Jacquiniella globosa	-65.7	3.8167
Jacquiniella globosa	-37.3623	-10.7354
Jacquiniella globosa	-76.5029	3.7644
Jacquiniella globosa	-84.0199	10.4209
Jacquiniella globosa	-79.7	0.35
Jacquiniella globosa	-54.5167	2.2667
Jacquiniella globosa	-76.369	17.9975
Jacquiniella globosa	-70.5654	19.5297
Jacquiniella globosa	-91.4669	16.8169
Jacquiniella globosa	-90.9528	16.0994
Jacquiniella globosa	-90.6503	16.4836
Jacquiniella globosa	-91.01	16.7614
Jacquiniella globosa	-91.6003	16.9517
Jacquiniella globosa	-91.4308	16.7811
Jacquiniella globosa	-63.3667	0.85
Jacquiniella globosa	-40.3983	-19.7119
Jacquiniella globosa	-73.9	2.51
Jacquiniella globosa	-76.65	1.13
Jacquiniella globosa	-75.885	4.385
Jacquiniella globosa	-76.1719	4.036
Jacquiniella globosa	-75.8105	20.4896
Jacquiniella globosa	-76.3414	17.9624
Jacquiniella globosa	-65.7906	18.311
Jacquiniella globosa	-74.9667	20.45
Jacquiniella globosa	-60.0316	-2.5845
Jacquiniella globosa	-75.7153	20.5668
Jacquiniella globosa	-79.6189	21.8706
Jacquiniella globosa	-66.8906	18.1294
Jacquiniella globosa	-70.93	18.3
Jacquiniella globosa	-39.4761	-12.8525
Jacquiniella globosa	-90.9733	16.7222
Jacquiniella globosa	-38.9706	-4.2068
Jacquiniella globosa	-38.7149	-3.9079
Jacquiniella globosa	-38.7233	-3.9003
Jacquiniella globosa	-38.7224	-3.9097
Jacquiniella globosa	-38.7	-3.8944
Jacquiniella globosa	-39.5653	-15.3917
Jacquiniella globosa	-39.3436	-15.1608
Jacquiniella globosa	-39.5361	-14.7703
Jacquiniella globosa	-39.6039	-14.7025
Jacquiniella globosa	-35.0236	-7.7908
Jacquiniella globosa	-75.0976	6.2709
Jacquiniella globosa	-59.4833	5.1667
Jacquiniella globosa	-67.1333	5.55
Jacquiniella globosa	-60.6333	5.95
Jacquiniella globosa	-72.2167	7.6
Jacquiniella globosa	-65.8	10.15
Jacquiniella globosa	-63.9167	11.0342
Jacquiniella globosa	-63.05	3.7833
Jacquiniella globosa	-76.8462	7.4564
Jacquiniella globosa	-59.4833	5.2
Jacquiniella globosa	-68.2083	-2.45
Jacquiniella globosa	-71.2	19.2
Jacquiniella leucomelana	-101.9479	19.4732
Jacquiniella leucomelana	-96.275	17.3625
Jacquiniella leucomelana	-97.75	20.05
Jacquiniella leucomelana	-96.6667	19.3333
Jacquiniella leucomelana	-91.7302	16.1316
Jacquiniella leucomelana	-97.2836	16.6961
Jacquiniella leucomelana	-102.0667	19.4167
Jacquiniella leucomelana	-104.9146	20.3562
Jacquiniella leucomelana	-97.8199	17.0523
Jacquiniella leucomelana	-95.7582	16.9609
Jacquiniella leucomelana	-102.0583	19.4183
Jacquiniella leucomelana	-101.9433	19.4667
Jacquiniella leucomelana	-96.9633	19.15
Jacquiniella leucomelana	-101.975	19.4917
Jacquiniella leucomelana	-101.9917	19.4583
Jacquiniella leucomelana	-101.975	19.4417
Jacquiniella leucomelana	-101.9583	19.4583
Jacquiniella leucomelana	-104.2808	19.6211
Jacquiniella leucomelana	-104.2583	19.6083
Jacquiniella leucomelana	-104.2917	19.6083
Jacquiniella leucomelana	-102.0083	19.4417
Jacquiniella leucomelana	-96.9783	19.1436
Jacquiniella leucomelana	-96.2764	17.3597
Jacquiniella leucomelana	-94.9394	18.3875
Jacquiniella leucomelana	-96.9594	19.2094
Jacquiniella leucomelana	-96.9403	19.5136
Jacquiniella leucomelana	-97.2267	19.7833
Jacquiniella leucomelana	-94.8867	18.2936
Jacquiniella leucomelana	-96.9917	19.425
Jacquiniella leucomelana	-97.0917	18.8583
Jacquiniella leucomelana	-96.9422	19.19
Jacquiniella leucomelana	-95.9417	18.4417
Jacquiniella leucomelana	-91.7044	16.1153
Jacquiniella leucomelana	-91.72	16.11
Jacquiniella leucomelana	-92.76	17.03
Jacquiniella leucomelana	-91.85	16.37
Jacquiniella leucomelana	-91.6367	16.0931
Jacquiniella leucomelana	-91.85	16.42
Jacquiniella leucomelana	-91.7406	16.1214
Jacquiniella leucomelana	-91.4706	16.7986
Jacquiniella leucomelana	-91.5717	16.11
Jacquiniella leucomelana	-91.7	16.1
Jacquiniella leucomelana	-91.4664	16.7903
Jacquiniella leucomelana	-91.5592	16.0867
Jacquiniella leucomelana	-91.85	16.43
Jacquiniella leucomelana	-92.0767	16.9247
Jacquiniella leucomelana	-102.1097	19.4461
Jacquiniella leucomelana	-96.4667	15.95
Jacquiniella leucomelana	-96.84	18.17
Jacquiniella leucomelana	-96.32	17.66
Jacquiniella leucomelana	-96.4667	15.9333
Jacquiniella leucomelana	-102.1033	19.4472
Jacquiniella leucomelana	-97.7594	20.0525
Jacquiniella leucomelana	-96.9415	19.5121
Jacquiniella leucomelana	-97.0258	19.3369
Jacquiniella leucomelana	-96.5023	15.9808
Jacquiniella leucomelana	-105.2919	20.4651
Jacquiniella leucomelana	-97.5088	20.0397
Jacquiniella leucomelana	-91.9444	16.3397
Jacquiniella leucomelana	-91.4308	16.7811
Jacquiniella leucomelana	-91.7208	16.1014
Jacquiniella leucomelana	-92.8528	17.0444
Jacquiniella leucomelana	-91.4669	16.8169
Jacquiniella leucomelana	-91.8144	16.3306
Jacquiniella leucomelana	-91.7269	16.1306
Jacquiniella leucomelana	-91.6917	16.225
Jacquiniella leucomelana	-91.7236	16.1306
Jacquiniella leucomelana	-91.6458	16.0856
Jacquiniella leucomelana	-91.6856	16.105
Jacquiniella leucomelana	-95.4339	16.8106
Jacquiniella leucomelana	-102.1283	19.4161
Jacquiniella leucomelana	-91.5583	16.1417
Jacquiniella leucomelana	-91.7583	16.3917
Jacquiniella leucomelana	-91.975	16.3917
Jacquiniella leucomelana	-91.6083	16.1083
Jacquiniella leucomelana	-91.7083	16.1083
Jacquiniella leucomelana	-91.725	16.4583
Jacquiniella leucomelana	-91.6417	16.0917
Jacquiniella leucomelana	-91.875	16.4583
Jacquiniella leucomelana	-97.075	19.125
Acianthera limae	-40.6144	-20.1731
Acianthera limae	-40.5511	-19.3483
Acianthera limae	-40.4619	-19.2817
Acianthera limae	-44.9827	-21.7249
Acianthera limae	-43.4278	-20.1564
Acianthera limae	-43.2133	-22.9525
Acianthera limae	-43.5636	-19.1005
Acianthera limae	-43.5745	-19.1034
Acianthera limae	-43.5031	-20.0841
Acianthera limae	-43.8635	-20.0125
Acianthera limae	-43.9836	-20.0931
Acianthera limae	-43.4747	-20.0933
Acianthera limae	-44.0333	-20.0447
Acianthera limae	-43.5422	-20.3898
Acianthera limae	-43.8858	-19.9481
Acianthera limae	-43.4367	-20.1536
Acianthera limae	-42.5297	-22.4381
Acianthera limae	-42.5	-22.4667
Acianthera limae	-43.1986	-22.4028
Acianthera limae	-43.6369	-20.4714
Aspidogyne cruciformis	-63.8833	-18.0667
Aspidogyne cruciformis	-63.88	-18.07
Jacquiniella pedunculata	-79.7	9.35
Jacquiniella pedunculata	-79.8	9.3292
Jacquiniella standleyi	-84.12	9.62
Jacquiniella standleyi	-84.5	10.5
Jacquiniella standleyi	-83.77	9.82
Jacquiniella standleyi	-84.01	9.78
Jacquiniella standleyi	-83.9	9.79
Jacquiniella standleyi	-83.85	9.79
Jacquiniella steyermarkii	-61.5833	4.5
Jacquiniella teretifolia	-84.48	10.01
Jacquiniella teretifolia	-82.85	8.93
Jacquiniella teretifolia	-82.85	8.95
Jacquiniella teretifolia	-83.8	9.78
Jacquiniella teretifolia	-84.12	9.81
Jacquiniella teretifolia	-84.46	9.78
Jacquiniella teretifolia	-96.3122	17.5083
Jacquiniella teretifolia	-94.1833	16.7167
Jacquiniella teretifolia	-94.0833	16.7
Jacquiniella teretifolia	-94.1958	16.2375
Jacquiniella teretifolia	-81.25	8.1667
Jacquiniella teretifolia	-74.42	4.9469
Jacquiniella teretifolia	-83.0427	9.0701
Jacquiniella teretifolia	-84.4617	9.7892
Jacquiniella teretifolia	-84.125	9.8194
Jacquiniella teretifolia	-85.4694	10.9286
Jacquiniella teretifolia	-83.5972	9.3917
Jacquiniella teretifolia	-82.796	8.9231
Jacquiniella teretifolia	-84.8	10.3
Jacquiniella teretifolia	-84.4528	9.8
Jacquiniella teretifolia	-83.0389	9.0694
Jacquiniella teretifolia	-83.9778	9.6
Jacquiniella teretifolia	-85.4667	10.9333
Jacquiniella teretifolia	-85.4336	10.984
Jacquiniella teretifolia	-85.4764	10.9292
Jacquiniella teretifolia	-85.9167	13.0333
Jacquiniella teretifolia	-82.4167	8.8
Jacquiniella teretifolia	-82.4333	8.75
Jacquiniella teretifolia	-90.4122	15.4272
Jacquiniella teretifolia	-87.8631	14.5442
Jacquiniella teretifolia	-87.0558	14.0411
Jacquiniella teretifolia	-81.1164	8.5133
Jacquiniella teretifolia	-82.6033	8.775
Jacquiniella teretifolia	-61.7374	16.1415
Jacquiniella teretifolia	-61.6445	16.0505
Jacquiniella teretifolia	-61.738	16.0511
Jacquiniella teretifolia	-70.53	18.77
Jacquiniella teretifolia	-35.5833	-8.6667
Jacquiniella teretifolia	-73.2732	4.8888
Jacquiniella teretifolia	-76.2983	7.915
Jacquiniella teretifolia	-96.457	17.7255
Jacquiniella teretifolia	-75.6662	5.1577
Jacquiniella teretifolia	-74.417	4.9513
Jacquiniella teretifolia	-96.9717	19.3833
Jacquiniella teretifolia	-96.7769	19.8661
Jacquiniella teretifolia	-96.9847	19.4114
Jacquiniella teretifolia	-96.95	19.61
Jacquiniella teretifolia	-97.0083	19.42
Jacquiniella teretifolia	-97.0083	19.4333
Jacquiniella teretifolia	-73.8119	4.2416
Jacquiniella teretifolia	-90.3562	15.7021
Jacquiniella teretifolia	-84.8176	10.3052
Jacquiniella teretifolia	-97.125	19.2917
Jacquiniella teretifolia	-95.0261	18.4467
Jacquiniella teretifolia	-97.0167	19.5125
Jacquiniella teretifolia	-96.9444	19.4889
Jacquiniella teretifolia	-96.8431	18.1306
Jacquiniella teretifolia	-96.9939	19.4014
Jacquiniella teretifolia	-97.0042	19.4733
Jacquiniella teretifolia	-95.1417	18.575
Jacquiniella teretifolia	-96.975	19.3917
Jacquiniella teretifolia	-96.9789	19.3978
Jacquiniella teretifolia	-96.9442	19.5131
Jacquiniella teretifolia	-94.9394	18.3875
Jacquiniella teretifolia	-96.875	19.675
Jacquiniella teretifolia	-96.9414	19.6247
Jacquiniella teretifolia	-96.9717	19.3853
Jacquiniella teretifolia	-94.8583	18.3583
Jacquiniella teretifolia	-94.7281	18.3069
Jacquiniella teretifolia	-95.1583	18.5917
Jacquiniella teretifolia	-86.3824	13.7373
Jacquiniella teretifolia	-91.675	16.1086
Jacquiniella teretifolia	-93.32	16.88
Jacquiniella teretifolia	-92.14	17.07
Jacquiniella teretifolia	-91.72	16.11
Jacquiniella teretifolia	-91.6944	16.1175
Jacquiniella teretifolia	-83.68	9.9
Jacquiniella teretifolia	-82.4333	8.7833
Jacquiniella teretifolia	-87.0669	14.2211
Jacquiniella teretifolia	-92.9675	17.2119
Jacquiniella teretifolia	-82.4167	8.7333
Jacquiniella teretifolia	-91.4706	16.7986
Jacquiniella teretifolia	-83.9	9.82
Jacquiniella teretifolia	-94.18	16.55
Jacquiniella teretifolia	-87.0905	14.6256
Jacquiniella teretifolia	-91.5608	16.1003
Jacquiniella teretifolia	-84.83	10.31
Jacquiniella teretifolia	-86.2833	12.0083
Jacquiniella teretifolia	-83.92	9.86
Jacquiniella teretifolia	-90.3708	15.4708
Jacquiniella teretifolia	-91.75	16.08
Jacquiniella teretifolia	-82.6833	8.75
Jacquiniella teretifolia	-83.89	9.83
Jacquiniella teretifolia	-90.3372	15.4805
Jacquiniella teretifolia	-84.19	10.14
Jacquiniella teretifolia	-83.79	10.21
Jacquiniella teretifolia	-83.97	9.92
Jacquiniella teretifolia	-83.93	9.86
Jacquiniella teretifolia	-83.98	10.04
Jacquiniella teretifolia	-86.3167	13.7
Jacquiniella teretifolia	-85.7	13.25
Jacquiniella teretifolia	-83.93	9.85
Jacquiniella teretifolia	-88.95	16.5167
Jacquiniella teretifolia	-86.3333	12.9333
Jacquiniella teretifolia	-85.9333	13.0333
Jacquiniella teretifolia	-89.1111	16.4005
Jacquiniella teretifolia	-85.0167	13.7333
Jacquiniella teretifolia	-85.6833	13.5833
Jacquiniella teretifolia	-85.9	13.0583
Jacquiniella teretifolia	-85.9083	13.05
Jacquiniella teretifolia	-84.16	10.25
Jacquiniella teretifolia	-84.9833	13.7833
Jacquiniella teretifolia	-83.04	9.07
Jacquiniella teretifolia	-85.9667	11.8333
Jacquiniella teretifolia	-85.9167	12.9833
Jacquiniella teretifolia	-86.3667	12.9833
Jacquiniella teretifolia	-85.9833	13.0833
Jacquiniella teretifolia	-85.9167	13.025
Jacquiniella teretifolia	-85.9667	13.1
Jacquiniella teretifolia	-86.5667	13.7833
Jacquiniella teretifolia	-85.46	10.92
Jacquiniella teretifolia	-85.6167	13.5167
Jacquiniella teretifolia	-82.7333	8.8667
Jacquiniella teretifolia	-83.0833	8.9667
Jacquiniella teretifolia	-96.4667	15.95
Jacquiniella teretifolia	-100.2667	17.2833
Jacquiniella teretifolia	-82.2	8.6833
Jacquiniella teretifolia	-69.9083	9.4417
Jacquiniella teretifolia	-71.3	18.05
Jacquiniella teretifolia	-62.5333	5.85
Jacquiniella teretifolia	-60.18	2.42
Jacquiniella teretifolia	-84.8153	10.3083
Jacquiniella teretifolia	-89.0333	16.4833
Jacquiniella teretifolia	-82.85	8.9333
Jacquiniella teretifolia	-85.9833	13.0667
Jacquiniella teretifolia	-85.9333	13
Jacquiniella teretifolia	-85.9333	13.0167
Jacquiniella teretifolia	-86.2333	13.2167
Jacquiniella teretifolia	-77.2333	8.075
Jacquiniella teretifolia	-86.3333	12.9667
Jacquiniella teretifolia	-85.9	12.9
Jacquiniella teretifolia	-85.85	12.95
Jacquiniella teretifolia	-96.84	18.17
Jacquiniella teretifolia	-85.9167	13
Jacquiniella teretifolia	-62.25	5.9167
Jacquiniella teretifolia	-61.05	5.3167
Jacquiniella teretifolia	-94.1917	16.725
Jacquiniella teretifolia	-94.175	16.725
Jacquiniella teretifolia	-94.475	17.1417
Jacquiniella teretifolia	-94.2417	16.7417
Jacquiniella teretifolia	-94.7417	16.775
Jacquiniella teretifolia	-97.4719	19.9089
Jacquiniella teretifolia	-95.7815	16.923
Jacquiniella teretifolia	-96.9415	19.5121
Jacquiniella teretifolia	-96.3481	17.4988
Jacquiniella teretifolia	-96.3123	17.5091
Jacquiniella teretifolia	-70.53	18.67
Jacquiniella teretifolia	-70.43	18.53
Jacquiniella teretifolia	-70.42	18.77
Jacquiniella teretifolia	-76.3747	17.9978
Jacquiniella teretifolia	-70.351	18.9025
Jacquiniella teretifolia	-93.0586	17.1875
Jacquiniella teretifolia	-91.6856	16.105
Jacquiniella teretifolia	-92.135	16.2503
Jacquiniella teretifolia	-91.6003	16.9517
Jacquiniella teretifolia	-93.7169	16.7169
Jacquiniella teretifolia	-92.1498	17.0731
Jacquiniella teretifolia	-91.4669	16.8169
Jacquiniella teretifolia	-91.6797	16.1111
Jacquiniella teretifolia	-91.7208	16.1014
Jacquiniella teretifolia	-93.225	17.1417
Jacquiniella teretifolia	-93.2856	16.8867
Jacquiniella teretifolia	-93.2669	16.7836
Jacquiniella teretifolia	-61.6894	-3.7592
Jacquiniella teretifolia	-88.1424	14.8766
Jacquiniella teretifolia	-96.434	17.6994
Jacquiniella teretifolia	-66.5919	18.1725
Jacquiniella teretifolia	-70.45	18.525
Jacquiniella teretifolia	-70.47	18.52
Jacquiniella teretifolia	-70.5	18.52
Jacquiniella teretifolia	-66.769	18.1416
Jacquiniella teretifolia	-70.38	18.5
Jacquiniella teretifolia	-70.37	18.725
Jacquiniella teretifolia	-70.4583	18.48
Jacquiniella teretifolia	-70.97	19.68
Jacquiniella teretifolia	-96.9411	19.6239
Jacquiniella teretifolia	-96.5594	17.7231
Jacquiniella teretifolia	-69.9153	9.4408
Jacquiniella teretifolia	-72.6667	10.793
Jacquiniella teretifolia	-72.2167	7.6
Jacquiniella teretifolia	-62.05	5.3
Jacquiniella teretifolia	-65.5167	3.7167
Jacquiniella teretifolia	-93.8292	17.3917
Jacquiniella teretifolia	-93.3514	17.5956
Jacquiniella teretifolia	-90.4073	15.4358
Jacquiniella teretifolia	-97.0917	19.475
Jacquiniella teretifolia	-96.9417	19.4583
Jacquiniella teretifolia	-96.725	19.425
Jacquiniella teretifolia	-94.8917	18.3417
Jacquiniella teretifolia	-95.0083	18.2417
Jacquiniella teretifolia	-82.8375	8.9288
Jumellea alionae	46.8572	-24.7433
Jumellea alionae	46.86	-24.74
Jumellea ambrensis	49.15	-12.6167
Jumellea amplifolia	46.8564	-21.8525
Jumellea amplifolia	47.4167	-21.25
Jumellea amplifolia	47.0875	-24.5008
Jumellea amplifolia	48.8667	-13.95
Jumellea amplifolia	49.3958	-13.7381
Jumellea angustifolia	48.8667	-13.95
Jumellea angustifolia	49.15	-12.5833
Jumellea arachnantha	48.5403	-19.1733
Jumellea arachnantha	47.9194	-18.925
Jumellea arachnantha	48.5929	-19.119
Jumellea arachnantha	46.5311	-23.5472
Jumellea arachnantha	48.6036	-17.9925
Jumellea arachnantha	46.958	-23.8392
Jumellea arachnantha	47.0961	-23.5175
Jumellea arachnantha	49.3575	-14.3875
Jumellea arborescens	48.3364	-18.8806
Jumellea arborescens	48.3017	-18.8453
Jumellea arborescens	46.8881	-22.1436
Jumellea arborescens	47.3089	-19.3547
Jumellea arborescens	48.2914	-18.8531
Jumellea arborescens	47.9417	-21.4064
Jumellea arborescens	48.3089	-18.8306
Jumellea arborescens	48.3189	-18.8178
Jumellea arborescens	47.6833	-19.6167
Jumellea arborescens	48.37	-13.99
Jumellea arborescens	48.2833	-14.0667
Jumellea arborescens	49.666	-16.7808
Jumellea arborescens	47.1786	-18.0842
Jumellea arborescens	48.3352	-18.8235
Jumellea arborescens	44.7891	-22.8362
Jumellea arborescens	47.3676	-21.2243
Jumellea arborescens	46.4492	-23.4117
Jumellea arborescens	46.4661	-23.4122
Jumellea arborescens	49.4392	-14.2558
Jumellea arborescens	49.28	-14.3272
Jumellea arborescens	49.2805	-14.3322
Jumellea arborescens	47.2469	-18.1053
Jumellea bathiei	47.2333	-19.35
Jumellea brachycentra	47.3	-19.3667
Jumellea brachycentra	48.3061	-19.5597
Jumellea brachycentra	47.2865	-20.7372
Jumellea brachycentra	48.4244	-18.9378
Jumellea brachycentra	48.4278	-18.9483
Jumellea brachycentra	48.4192	-18.9317
Jumellea brachycentra	48.4208	-18.9381
Jumellea brachycentra	47.0033	-20.0955
Jumellea brachycentra	47.2333	-19.35
Jumellea brachycentra	48.3447	-18.81
Jumellea brachycentra	48.3444	-18.8114
Jumellea brachycentra	48.3833	-18.8167
Jumellea brachycentra	48.3519	-18.8353
Jumellea brachycentra	48.3442	-18.7972
Jumellea brachycentra	48.383	-18.8619
Jumellea brachycentra	48.3336	-18.8586
Jumellea brachycentra	46.93	-22.22
Jumellea brachycentra	48.84	-13.97
Jumellea brachycentra	47.4333	-21.2667
Jumellea brachycentra	47.3819	-19.2603
Jumellea brachycentra	48.3103	-18.8567
Jumellea brachycentra	48.313	-18.8286
Jumellea brachycentra	48.3294	-18.8294
Jumellea brachycentra	48.3231	-18.8353
Jumellea brachycentra	48.3086	-18.8072
Jumellea brevifolia	46.4833	-23.3667
Jumellea comorensis	43.3297	-11.4689
Jumellea comorensis	43.4375	-11.8244
Jumellea comorensis	43.3	-11.6333
Jumellea comorensis	43.3278	-11.8356
Jumellea comorensis	44.4247	-12.215
Jumellea confusa	44.6953	-22.88
Jumellea confusa	47.1797	-18.0844
Jumellea confusa	46.525	-24.5083
Jumellea confusa	48.3	-14.0333
Jumellea confusa	44.7	-22.88
Jumellea confusa	48.3833	-14
Jumellea confusa	48.37	-13.99
Jumellea confusa	48.84	-13.97
Jumellea confusa	47.1333	-18.9667
Jumellea confusa	45.7	-24.0833
Jumellea confusa	48.0667	-14.2167
Jumellea confusa	48.9167	-14.5
Jumellea confusa	48.5667	-18.8833
Jumellea confusa	47.9833	-18.05
Jumellea confusa	49.1869	-13.2417
Jumellea confusa	49.5542	-13.2089
Jumellea confusa	46.3667	-22
Jumellea cyrtoceras	48.3053	-18.855
Jumellea dendrobioides	48.8667	-13.95
Jumellea dendrobioides	48.2814	-18.8139
Jumellea dendrobioides	47.4167	-21.3
Aspidogyne decora	-49.9324	-28.2981
Jumellea divaricata	55.5067	-21.1999
Jumellea divaricata	55.4104	-21.199
Jumellea divaricata	55.6047	-21.0201
Jumellea divaricata	55.4133	-20.928
Jumellea divaricata	55.4114	-21.1087
Jumellea exilis	49.15	-12.6167
Jumellea exilis	48.3053	-18.8378
Jumellea exilis	48.3419	-18.8014
Jumellea exilis	55.4114	-21.1087
Jumellea exilis	55.4133	-20.928
Jumellea exilis	55.4104	-21.199
Jumellea exilis	48.3153	-18.7997
Jumellea exilis	48.3086	-18.8481
Jumellea exilis	48.3206	-18.8264
Jumellea exilis	48.3194	-18.8203
Jumellea exilis	48.3156	-18.865
Jumellea exilis	48.2931	-18.8506
Jumellea exilis	48.2994	-18.8486
Jumellea exilis	48.3	-18.8647
Jumellea exilis	48.3189	-18.8219
Jumellea exilis	48.3292	-18.8331
Jumellea exilis	48.3217	-18.8239
Jumellea exilis	48.3019	-18.8531
Jumellea exilis	47.9167	-18.9167
Jumellea exilis	48.0667	-19.7667
Jumellea exilis	49.15	-12.6
Jumellea exilis	48.2906	-18.85
Jumellea exilis	48.3039	-18.8497
Jumellea exilis	48.3236	-18.8178
Jumellea exilis	48.3364	-18.8228
Jumellea exilis	48.3367	-18.8239
Jumellea exilis	48.3283	-18.8211
Jumellea exilis	48.3392	-18.7853
Jumellea exilis	48.3289	-18.8153
Jumellea exilis	48.3381	-18.8258
Jumellea exilis	48.3169	-18.8264
Jumellea exilis	48.3383	-18.8272
Jumellea exilis	48.3295	-18.7984
Jumellea exilis	48.3361	-18.8146
Jumellea exilis	48.3365	-18.8187
Jumellea exilis	48.3353	-18.8216
Jumellea exilis	48.3343	-18.8223
Jumellea exilis	48.3347	-18.8003
Jumellea fragrans	55.6039	-21.1104
Jumellea fragrans	55.5085	-21.0192
Jumellea fragrans	55.6022	-21.291
Jumellea fragrans	55.4133	-20.928
Jumellea fragrans	55.603	-21.2007
Jumellea fragrans	55.6047	-21.0201
Jumellea fragrans	55.7002	-21.1111
Jumellea fragrans	55.4104	-21.199
Jumellea fragrans	55.7957	-21.2022
Jumellea fragrans	55.5067	-21.1999
Jumellea fragrans	55.6986	-21.2918
Jumellea fragrans	55.4123	-21.0184
Jumellea fragrans	55.5076	-21.1096
Jumellea fragrans	55.4114	-21.1087
Jumellea fragrans	55.5167	-21.1333
Jumellea francoisii	47.2309	-21.9516
Jumellea francoisii	47.9167	-18.9167
Jumellea francoisii	47.25	-20.5167
Jumellea francoisii	49.5614	-13.21
Jumellea francoisii	49.4383	-14.2642
Jumellea francoisii	49.36	-14.385
Jumellea gregariiflora	46.65	-24.25
Jumellea gregariiflora	45.7	-24.0833
Jumellea gregariiflora	46.6833	-24.5333
Jumellea hyalina	47.9167	-18.9167
Jumellea hyalina	47.2336	-20.6825
Jumellea ibityana	47.0167	-20.1167
Jumellea ibityana	46.5108	-20.6194
Jumellea ibityana	48.3361	-18.8078
Jumellea intricata	47.2431	-21.3392
Jumellea intricata	47.1794	-21.1272
Jumellea intricata	47.6919	-18.9419
Jumellea intricata	47.805	-19.2719
Jumellea intricata	47.7322	-18.92
Jumellea intricata	47.2261	-19.0169
Jumellea intricata	48.2944	-18.8569
Jumellea intricata	48.2967	-18.8547
Jumellea intricata	48.305	-18.8361
Jumellea intricata	48.3053	-18.8378
Jumellea intricata	48.3183	-18.8294
Jumellea intricata	48.3231	-18.8228
Jumellea intricata	48.3208	-18.8603
Jumellea intricata	48.3083	-18.8478
Jumellea intricata	48.3061	-18.8572
Jumellea intricata	48.2981	-18.8642
Jumellea intricata	48.2914	-18.8531
Jumellea intricata	48.3306	-18.8331
Jumellea intricata	48.29	-18.8572
Jumellea intricata	48.3219	-18.8033
Jumellea intricata	48.3169	-18.8625
Jumellea intricata	48.318600000000004	-18.9433
Jumellea intricata	48.318600000000004	-18.8647
Jumellea intricata	48.33	-18.8358
Jumellea intricata	48.3206	-18.8661
Jumellea intricata	46.5431	-20.6261
Jumellea intricata	48.44	-18.8283
Jumellea intricata	48.3217	-18.8617
Jumellea intricata	48.32	-18.8625
Jumellea intricata	48.2958	-18.8511
Jumellea intricata	48.3172	-18.8589
Jumellea intricata	48.3086	-18.8481
Jumellea intricata	48.3206	-18.8264
Jumellea intricata	48.3156	-18.8014
Jumellea intricata	48.3214	-18.86
Jumellea intricata	47.9408	-18.3981
Jumellea intricata	47.9367	-18.3986
Jumellea intricata	48.3325	-18.8211
Jumellea intricata	48.3289	-18.8278
Jumellea intricata	48.5494	-19.1661
Jumellea intricata	46.54	-20.63
Jumellea intricata	48.8667	-13.95
Jumellea intricata	48.3225	-18.8558
Jumellea intricata	48.3003	-18.8603
Jumellea intricata	48.3403	-18.8094
Jumellea intricata	48.3692	-18.8436
Jumellea intricata	46.543	-20.6261
Jumellea intricata	48.3064	-18.8553
Jumellea intricata	48.3294	-18.8353
Jumellea intricata	48.3339	-18.8247
Jumellea intricata	48.2953	-18.8619
Jumellea intricata	48.3328	-18.8336
Jumellea intricata	48.3336	-18.8264
Jumellea intricata	48.3364	-18.8228
Jumellea intricata	48.4864	-18.8228
Jumellea intricata	48.3373	-18.8181
Jumellea intricata	49.3872	-14.2389
Jumellea intricata	46.4458	-23.42
Jumellea intricata	48.3061	-18.8558
Jumellea intricata	48.2911	-18.8492
Jumellea intricata	48.3092	-18.8478
Jumellea intricata	48.3292	-18.8328
Jumellea intricata	48.2975	-18.8575
Jumellea intricata	48.3236	-18.8608
Jumellea intricata	48.3119	-18.8519
Jumellea jumelleana	47.8033	-18.4319
Jumellea jumelleana	48.305	-18.8306
Jumellea jumelleana	47.18	-18.0844
Jumellea jumelleana	48.4333	-18.9333
Jumellea jumelleana	47.0333	-19.85
Jumellea lignosa	46.853	-21.853
Jumellea lignosa	47.0222	-21.5314
Jumellea lignosa	46.3622	-22.0081
Jumellea lignosa	48.2944	-18.8569
Jumellea lignosa	48.3053	-18.8378
Jumellea lignosa	48.3306	-18.8331
Jumellea lignosa	48.3208	-18.8592
Jumellea lignosa	48.2908	-18.8489
Jumellea lignosa	49.4392	-14.2558
Jumellea lignosa	49.4383	-14.2642
Jumellea lignosa	48.3217	-18.8239
Jumellea lignosa	48.3267	-18.8219
Jumellea lignosa	48.2961	-18.8475
Jumellea lignosa	48.3289	-18.8278
Jumellea lignosa	50	-15.575
Jumellea lignosa	47.2	-24.57
Jumellea lignosa	47.25	-20.525
Jumellea lignosa	48.31	-18.8453
Jumellea lignosa	47.2014	-24.5711
Jumellea lignosa	49.7167	-14.4167
Jumellea lignosa	47.9167	-18.9167
Jumellea lignosa	48.4167	-18.9333
Jumellea lignosa	48.4167	-18.9167
Jumellea lignosa	47.4	-21.2667
Jumellea lignosa	49.7667	-14.4333
Jumellea lignosa	48.3306	-18.8244
Jumellea lignosa	48.3064	-18.8553
Jumellea lignosa	48.3317	-18.8286
Jumellea lignosa	48.3328	-18.8289
Jumellea lignosa	48.3286	-18.8347
Jumellea lignosa	48.3039	-18.8497
Jumellea lignosa	48.3339	-18.8247
Jumellea lignosa	48.3203	-18.8631
Jumellea lignosa	48.2839	-18.8578
Jumellea lignosa	48.3139	-18.7953
Jumellea lignosa	48.3369	-18.7972
Jumellea lignosa	48.3406	-18.7989
Jumellea lignosa	48.3292	-18.8367
Jumellea lignosa	48.3364	-18.8228
Jumellea lignosa	48.3164	-18.8278
Jumellea lignosa	48.3381	-18.8258
Jumellea lignosa	48.3383	-18.8272
Jumellea lignosa	48.3353	-18.8216
Jumellea lignosa	48.3341	-18.7982
Jumellea lignosa	48.3194	-18.8019
Jumellea lignosa	49.6167	-13.25
Jumellea lignosa	48.3103	-18.8567
Jumellea lignosa	48.3239	-18.8583
Jumellea lignosa	48.3253	-18.8567
Jumellea lignosa	49.4394	-14.2553
Aspidogyne fimbrillaris	-40.5731	-19.8369
Aspidogyne fimbrillaris	-49.0494	-27.09
Aspidogyne fimbrillaris	-48.0806	-24.2356
Aspidogyne fimbrillaris	-49.4317	-28.5958
Aspidogyne fimbrillaris	-49.2319	-28.3528
Aspidogyne fimbrillaris	-49.9506	-29.1972
Aspidogyne fimbrillaris	-49.5	-25.5
Aspidogyne fimbrillaris	-48.3294	-25.3108
Aspidogyne fimbrillaris	-49.37	-28.6781
Jumellea linearipetala	48.2944	-18.8569
Jumellea linearipetala	48.3053	-18.8378
Jumellea linearipetala	49.6793	-13.2819
Jumellea linearipetala	48.3172	-18.8681
Jumellea linearipetala	48.2922	-18.85
Jumellea linearipetala	48.3167	-14.2333
Jumellea linearipetala	48.3667	-13.9833
Jumellea linearipetala	49.7667	-14.4333
Jumellea longivaginans	48.3028	-18.8353
Jumellea longivaginans	48.2883	-18.8469
Jumellea longivaginans	48.2944	-18.8569
Jumellea longivaginans	48.2906	-18.8475
Jumellea longivaginans	48.3206	-18.8606
Jumellea longivaginans	48.2997	-18.8494
Jumellea longivaginans	48.3014	-18.845
Jumellea longivaginans	48.2914	-18.8531
Jumellea longivaginans	48.305	-18.8306
Jumellea longivaginans	48.3306	-18.8331
Jumellea longivaginans	48.2908	-18.8489
Jumellea longivaginans	48.4206	-18.9381
Jumellea longivaginans	48.3161	-18.8014
Jumellea longivaginans	48.2958	-18.8511
Jumellea longivaginans	48.2994	-18.8486
Jumellea longivaginans	48.3189	-18.8219
Jumellea longivaginans	48.3292	-18.8331
Jumellea longivaginans	47.8789	-19.4333
Jumellea longivaginans	48.3325	-18.8211
Jumellea longivaginans	47.9439	-18.4156
Jumellea longivaginans	47.9378	-18.3986
Jumellea longivaginans	48.3169	-18.8172
Jumellea longivaginans	48.84	-13.97
Jumellea longivaginans	48.3667	-13.9833
Jumellea longivaginans	48.2869	-18.8547
Jumellea longivaginans	48.2906	-18.85
Jumellea longivaginans	48.3203	-18.8631
Jumellea longivaginans	48.3328	-18.8336
Jumellea longivaginans	47.9442	-18.4156
Jumellea longivaginans	48.3392	-18.8039
Jumellea longivaginans	48.3392	-18.8011
Jumellea longivaginans	48.2964	-18.8614
Jumellea longivaginans	48.2922	-18.85
Jumellea longivaginans	48.3083	-18.8478
Jumellea longivaginans	48.2992	-18.865
Jumellea majalis	48.8667	-13.95
Jumellea majalis	48.5333	-16.8667
Jumellea majalis	48.5167	-16.85
Jumellea majalis	48.9678	-14.1481
Jumellea majalis	48.97	-14.15
Jumellea majalis	48.37	-13.99
Jumellea majalis	48.8333	-13.9667
Jumellea major	48.37	-13.99
Jumellea major	49.3947	-13.7314
Jumellea major	49.345	-15.1292
Jumellea major	49.3439	-15.13
Jumellea major	48.5975	-17.9925
Jumellea marojejiensis	49.73	-14.43
Jumellea marojejiensis	49.8	-14.4333
Jumellea marojejiensis	49.7167	-14.4167
Jumellea maxillarioides	47.3969	-21.2356
Jumellea maxillarioides	47.75	-18.9333
Jumellea maxillarioides	47.8789	-19.4333
Jumellea maxillarioides	47.8814	-19.4344
Jumellea maxillarioides	47.2667	-19.3333
Jumellea maxillarioides	48.4167	-18.9167
Jumellea maxillarioides	47.2775	-20.7497
Jumellea maxillarioides	47.2626	-21.967
Jumellea maxillarioides	48.0139	-18.4925
Jumellea pachyceras	46.93	-22.22
Jumellea pachyceras	47.3	-19.3667
Jumellea pachyceras	46.9167	-22.2167
Jumellea pachyceras	47.8333	-19
Jumellea papangensis	48.2944	-18.8569
Jumellea papangensis	48.32	-18.8656
Jumellea papangensis	46.95	-23.85
Jumellea papangensis	48.3414	-18.7908
Jumellea papangensis	48.3355	-18.7969
Jumellea peyrotii	48.2944	-18.8569
Jumellea peyrotii	48.3053	-18.8378
Jumellea peyrotii	48.3028	-18.8353
Jumellea peyrotii	48.305	-18.8306
Jumellea peyrotii	47.75	-18.9333
Jumellea peyrotii	48.3206	-18.8264
Jumellea peyrotii	48.3206	-18.8606
Jumellea peyrotii	48.5383	-19.1736
Jumellea peyrotii	48.5403	-19.1733
Jumellea peyrotii	48.2989	-18.8556
Jumellea peyrotii	48.3008	-18.8594
Jumellea peyrotii	48.45	-18.95
Jumellea peyrotii	48.3317	-18.8286
Jumellea peyrotii	48.3169	-18.8264
Jumellea peyrotii	48.4167	-18.8333
Jumellea peyrotii	48.3072	-18.8444
Jumellea porrigens	48.9667	-14.0167
Aspidogyne foliosa	-67.43	-3.3194
Aspidogyne foliosa	-59.28	-1.7833
Aspidogyne foliosa	-60.85	1.3472
Aspidogyne foliosa	-61.01	2.907
Aspidogyne foliosa	-75.4	-10.5667
Aspidogyne foliosa	-61.8319	-1.4172
Aspidogyne foliosa	-35.0028	-7.8389
Aspidogyne foliosa	-39.1333	-13.7167
Aspidogyne foliosa	-38.5	-12.9667
Aspidogyne foliosa	-50.1292	-26.9086
Aspidogyne foliosa	-35.0069	-7.8397
Aspidogyne foliosa	-36.9234	-9.7831
Aspidogyne foliosa	-35.2583	-8.2792
Aspidogyne foliosa	-35.6095	-9.3002
Aspidogyne foliosa	-35.942	-9.3095
Aspidogyne foliosa	-36.2978	-9.241
Aspidogyne foliosa	-35.8547	-8.7078
Aspidogyne foliosa	-69.85	-1.1843
Aspidogyne foliosa	-39.4756	-12.8517
Aspidogyne foliosa	-39.6861	-13.8961
Aspidogyne foliosa	-53.2	3.6167
Aspidogyne foliosa	-77.34	6.2373
Aspidogyne foliosa	-77.3549	6.2993
Aspidogyne foliosa	-39.5653	-15.3917
Aspidogyne foliosa	-77.2667	6.0833
Aspidogyne foliosa	-59.4833	5.1833
Aspidogyne foliosa	-61.0861	1.3472
Aspidogyne foliosa	-39.47	-12.85
Aspidogyne foliosa	-52.33	-14.73
Aspidogyne foliosa	-74.75	6
Aspidogyne foliosa	-73.5	-4.1667
Aspidogyne foliosa	-75.1667	-10.3
Aspidogyne foliosa	-65.9	-11.0833
Aspidogyne foliosa	-65.8333	-11.05
Aspidogyne foliosa	-75	-10.3333
Aspidogyne foliosa	-77.3	6.2667
Aspidogyne foliosa	-73.4642	-4.1247
Aspidogyne foliosa	-73.1167	2.3667
Aspidogyne foliosa	-72.3814	-0.6028
Aspidogyne foliosa	-74.1674	2.6857
Aspidogyne foliosa	-35.0236	-7.7908
Aspidogyne foliosa	-54.05	2.8833
Aspidogyne foliosa	-35.7653	-8.5036
Aspidogyne foliosa	-35.8439	-8.7197
Aspidogyne foliosa	-46.5519	-1.7548
Aspidogyne foliosa	-66.9356	-0.1483
Aspidogyne foliosa	-39.5333	-12.75
Aspidogyne foliosa	-39.2028	-14.7703
Aspidogyne foliosa	-39.65	-13.0833
Aspidogyne foliosa	-39.2	-14.7833
Aspidogyne foliosa	-39.0025	-15.3031
Aspidogyne foliosa	-35.9	-8.6583
Aspidogyne foliosa	-34.9061	-7.8344
Aspidogyne foliosa	-39.005	-15.3056
Aspidogyne foliosa	-39.5361	-15.1603
Aspidogyne foliosa	-59.1667	2.05
Aspidogyne foliosa	-65.8833	10.1
Aspidogyne foliosa	-65.45	3.1333
Aspidogyne foliosa	-65.54	-11.05
Aspidogyne foliosa	-74.16	2.66
Jumellea punctata	48.3028	-18.8392
Jumellea punctata	48.305	-18.8361
Jumellea punctata	48.2944	-18.8569
Jumellea punctata	48.3053	-18.8378
Jumellea punctata	48.3028	-18.8353
Jumellea punctata	48.3231	-18.8228
Jumellea punctata	48.3056	-18.8317
Jumellea punctata	48.31	-18.8542
Jumellea punctata	48.3219	-18.8258
Jumellea punctata	48.3017	-18.8453
Jumellea punctata	48.2914	-18.8531
Jumellea punctata	48.3042	-18.8697
Jumellea punctata	48.305	-18.8306
Jumellea punctata	48.305	-18.8294
Jumellea punctata	48.3306	-18.8331
Jumellea punctata	48.3219	-18.8033
Jumellea punctata	48.3169	-18.8625
Jumellea punctata	48.318600000000004	-18.9433
Jumellea punctata	48.3419	-18.8014
Jumellea punctata	48.3189	-18.8653
Jumellea punctata	48.33	-18.8336
Jumellea punctata	48.33	-18.8358
Jumellea punctata	48.3317	-18.8325
Jumellea punctata	48.3267	-18.8228
Jumellea punctata	48.5163	-18.9207
Jumellea punctata	48.9558	-14.1525
Jumellea punctata	48.4189	-18.9314
Jumellea punctata	48.4192	-18.9425
Jumellea punctata	48.4253	-18.8036
Jumellea punctata	48.4486	-18.89
Jumellea punctata	48.4392	-18.9489
Jumellea punctata	48.4183	-18.9314
Jumellea punctata	48.4414	-18.8306
Jumellea punctata	48.3411	-18.8003
Jumellea punctata	48.32	-18.8625
Jumellea punctata	48.3217	-18.8617
Jumellea punctata	48.2958	-18.8511
Jumellea punctata	48.3086	-18.8481
Jumellea punctata	48.3172	-18.8589
Jumellea punctata	48.3194	-18.8203
Jumellea punctata	48.3153	-18.7997
Jumellea punctata	48.2931	-18.8506
Jumellea punctata	48.3206	-18.8264
Jumellea punctata	48.2994	-18.8486
Jumellea punctata	48.3156	-18.8014
Jumellea punctata	48.3292	-18.8331
Jumellea punctata	48.3189	-18.8219
Jumellea punctata	48.3175	-18.8231
Jumellea punctata	48.3314	-18.8319
Jumellea punctata	48.3267	-18.8219
Jumellea punctata	48.5778	-19.1622
Jumellea punctata	48.3089	-18.8306
Jumellea punctata	48.3189	-18.8178
Jumellea punctata	48.3219	-18.8175
Jumellea punctata	48.945	-14.1742
Jumellea punctata	49.19	-12.61
Jumellea punctata	48.4031	-19.0619
Jumellea punctata	48.49	-19.0656
Jumellea punctata	48.3022	-18.8558
Jumellea punctata	48.3161	-18.8528
Jumellea punctata	48.3411	-18.81
Jumellea punctata	48.3369	-18.8669
Jumellea punctata	48.3256	-18.8431
Jumellea punctata	48.3392	-18.8111
Jumellea punctata	48.3483	-18.8444
Jumellea punctata	48.3428	-18.8097
Jumellea punctata	48.3244	-18.8567
Jumellea punctata	48.4206	-18.9397
Jumellea punctata	48.3258	-18.8611
Jumellea punctata	48.3319	-18.7961
Jumellea punctata	48.4333	-18.9333
Jumellea punctata	47.7	-18.9
Jumellea punctata	48.3306	-18.8244
Jumellea punctata	48.3064	-18.8553
Jumellea punctata	48.3203	-18.8631
Jumellea punctata	48.3178	-18.8686
Jumellea punctata	48.3328	-18.8289
Jumellea punctata	48.3286	-18.8347
Jumellea punctata	48.3339	-18.8247
Jumellea punctata	48.3039	-18.8497
Jumellea punctata	48.3317	-18.8286
Jumellea punctata	48.3328	-18.8336
Jumellea punctata	49.1942	-12.6089
Jumellea punctata	48.3336	-18.8264
Jumellea punctata	48.3139	-18.7953
Jumellea punctata	48.3236	-18.8178
Jumellea punctata	48.3364	-18.8228
Jumellea punctata	48.3367	-18.8239
Jumellea punctata	48.3283	-18.8211
Jumellea punctata	48.3392	-18.8011
Jumellea punctata	48.3381	-18.8028
Jumellea punctata	48.3408	-18.7989
Jumellea punctata	48.3397	-18.8022
Jumellea punctata	48.3406	-18.7989
Jumellea punctata	48.3417	-18.7972
Jumellea punctata	48.3322	-18.8272
Jumellea punctata	48.3517	-18.8619
Jumellea punctata	48.3289	-18.8153
Jumellea punctata	48.3169	-18.8264
Jumellea punctata	48.3361	-18.8146
Jumellea punctata	48.3347	-18.8003
Jumellea punctata	48.4294	-18.7976
Jumellea punctata	47.9474	-18.4168
Jumellea punctata	48.6092	-17.9892
Jumellea punctata	48.3258	-18.8194
Jumellea punctata	48.3214	-18.8364
Jumellea punctata	48.3353	-18.8272
Jumellea recta	55.5067	-21.1999
Jumellea recta	55.4133	-20.928
Jumellea recta	55.6039	-21.1104
Jumellea recta	55.7957	-21.2022
Jumellea recta	55.4114	-21.1087
Jumellea recta	55.3151	-21.1077
Jumellea recta	55.3171	-20.9271
Jumellea recta	55.3161	-21.0174
Jumellea recta	55.7002	-21.1111
Jumellea recta	55.5094	-20.9289
Jumellea recta	55.5076	-21.1096
Jumellea recta	55.4104	-21.199
Jumellea recta	55.5058	-21.2902
Jumellea recta	55.4115	-20.9325
Jumellea recurva	46.9167	-22.2167
Jumellea recurva	55.7002	-21.1111
Jumellea recurva	55.4133	-20.928
Jumellea recurva	55.7957	-21.2022
Jumellea recurva	55.5085	-21.0192
Jumellea recurva	55.6039	-21.1104
Jumellea recurva	55.7009	-21.0208
Jumellea recurva	55.6047	-21.0201
Jumellea recurva	55.4104	-21.199
Jumellea recurva	55.5067	-21.1999
Jumellea recurva	55.5076	-21.1096
Jumellea recurva	46.85	-19.8333
Jumellea rigida	48.3139	-18.8339
Jumellea rigida	48.3028	-18.8353
Jumellea rigida	46.8211	-21.5831
Jumellea rigida	44.6754	-22.8344
Jumellea rigida	49.4397	-14.2589
Jumellea rigida	47.7317	-18.9203
Jumellea rigida	49.1297	-14.2189
Jumellea rigida	47.1508	-18.5103
Jumellea rigida	48.3194	-18.8203
Jumellea rigida	47.8808	-19.4353
Jumellea rigida	48.3172	-18.8681
Jumellea rigida	48.2922	-18.85
Jumellea rigida	47.885	-19.4325
Jumellea rigida	46.8531	-21.8511
Jumellea rigida	47.7333	-18.9167
Jumellea rigida	47.1	-18.3167
Jumellea rigida	47.3167	-22.8167
Jumellea rigida	46.9167	-22.2167
Jumellea rigida	47.2667	-18.9333
Jumellea rigida	47.7319	-18.9203
Jumellea rigida	48.3306	-18.8244
Jumellea rigida	47.2775	-20.7497
Jumellea rigida	48.3178	-18.8686
Jumellea rigida	48.3328	-18.8289
Jumellea rigida	48.3203	-18.8631
Jumellea rigida	48.3039	-18.8497
Jumellea rigida	48.3328	-18.8336
Jumellea rigida	47.2972	-18.9419
Jumellea rigida	48.3364	-18.8228
Jumellea rigida	48.3336	-18.8264
Jumellea rigida	48.3369	-18.7972
Jumellea rigida	48.3283	-18.8211
Jumellea rigida	48.3397	-18.8022
Jumellea rigida	48.3292	-18.8158
Jumellea rigida	48.3136	-18.8319
Jumellea rigida	48.3164	-18.8278
Jumellea rigida	48.3383	-18.8272
Jumellea rigida	48.3347	-18.8003
Jumellea rigida	49.1278	-14.2117
Jumellea rigida	49.1344	-15.3464
Jumellea rossii	55.7002	-21.1111
Jumellea similis	47.1786	-18.0842
Jumellea similis	47.2333	-18.15
Jumellea similis	47.7667	-19.6667
Jumellea spathulata	47.2	-21.2
Jumellea spathulata	46.6887	-20.5085
Jumellea spathulata	47.2775	-20.7497
Jumellea stenoglossa	46.9653	-25.0081
Jumellea stenoglossa	48.3028	-18.8353
Jumellea stenoglossa	47.9458	-21.4069
Jumellea stenoglossa	47.1833	-24.4
Jumellea stenoglossa	48.8333	-13.9667
Jumellea tenuibracteata	48.8333	-13.9667
Jumellea teretifolia	47.9439	-18.4156
Jumellea teretifolia	47.9367	-18.3986
Jumellea teretifolia	47.2333	-18.15
Jumellea teretifolia	47.2	-17.9667
Jumellea teretifolia	47.9833	-18.0167
Jumellea teretifolia	48.1333	-17.05
Jumellea triquetra	55.603	-21.2007
Jumellea triquetra	55.6039	-21.1104
Jumellea triquetra	55.5076	-21.1096
Jumellea triquetra	55.5067	-21.1999
Jumellea triquetra	55.7002	-21.1111
Jumellea triquetra	55.5085	-21.0192
Jumellea triquetra	55.6022	-21.291
Jumellea triquetra	55.4123	-21.0184
Jumellea triquetra	55.6986	-21.2918
Jumellea triquetra	55.4114	-21.1087
Jumellea triquetra	55.4133	-20.928
Jumellea triquetra	55.7957	-21.2022
Jumellea triquetra	55.4104	-21.199
Jumellea triquetra	55.6451	-21.1591
Jumellea usambarensis	37.8167	-2.5667
Jumellea usambarensis	35.47	-16.1
Jumellea usambarensis	35.53	-15.98
Jumellea usambarensis	38.45	-4.83
Jumellea usambarensis	37.02	-15.38
Jumellea usambarensis	37.05	-15.39
Jumellea usambarensis	38.3167	-4.7667
Jumellea usambarensis	35.5167	-15.9333
Jumellea walleri	30.125	-24.125
Jumellea walleri	30.125	-23.625
Jumellea walleri	32.125	-27.375
Jumellea walleri	36.65	-8.95
Jumellea zaratananae	48.8667	-13.95
Jumellea zaratananae	48.33	-18.8336
Jumellea zaratananae	48.9786	-14.1153
Jumellea zaratananae	48.9806	-14.075
Jumellea zaratananae	48.84	-13.97
Jumellea zaratananae	48.8333	-13.9667
Jumellea zaratananae	48.3667	-13.9833
Kefersteinia alba	-84.01	9.54
Kefersteinia angustifolia	-82.6833	8.7667
Kefersteinia auriculata	-80.5933	8.675
Kefersteinia auriculata	-80.115	8.6217
Kefersteinia chocoensis	-77.3178	6.3259
Kefersteinia chocoensis	-77.3285	6.2991
Kefersteinia costaricensis	-83.33	9.76
Kefersteinia costaricensis	-83.1875	8.6333
Kefersteinia costaricensis	-78.4222	8.9342
Kefersteinia costaricensis	-80.4583	8.65
Kefersteinia costaricensis	-84.96	10.5
Kefersteinia costaricensis	-85.5167	11.45
Kefersteinia costaricensis	-78.9275	9.2672
Kefersteinia costaricensis	-81.1306	8.5244
Kefersteinia costaricensis	-83.51	10.13
Kefersteinia costaricensis	-84.02	10.42
Kefersteinia costaricensis	-85.8333	11.4333
Kefersteinia costaricensis	-78.9833	9.3333
Aspidogyne grandis	-82.47	8.8489
Kefersteinia excentrica	-83.74	9.78
Kefersteinia excentrica	-82.25	8.75
Kefersteinia expansa	-79.653	0.785
Kefersteinia gemma	-76.9238	5.9145
Kefersteinia graminea	-75.4958	5.0836
Kefersteinia graminea	-74.0892	5.3121
Kefersteinia heideri	-63.8667	-18.15
Kefersteinia lactea	-82.9649	8.7872
Kefersteinia lactea	-79.3847	9.1889
Kefersteinia lactea	-81.1208	8.525
Kefersteinia lactea	-82.25	8.75
Kefersteinia lactea	-92.5808	15.4461
Kefersteinia lactea	-82.9709	8.7911
Kefersteinia lafontainei	-53.2833	3.6
Kefersteinia lafontainei	-53.9167	3.55
Kefersteinia lafontainei	-53.3333	3.5833
Kefersteinia laminata	-78.1	0.9
Kefersteinia lojae	-78.533	-3.175
Kefersteinia maculosa	-82.2333	8.7833
Kefersteinia maculosa	-82.2	8.8
Aspidogyne grayumii	-82.96	8.79
Kefersteinia mystacina	-77.725	7.8667
Kefersteinia mystacina	-78.8597	-3.9017
Kefersteinia mystacina	-68.6211	-15.2056
Kefersteinia ocellata	-78.333	0.8333
Kefersteinia ocellata	-78.1833	0.4833
Kefersteinia ocellata	-79.7	0.35
Kefersteinia parvilabris	-75.4016	7.2703
Kefersteinia parvilabris	-77.3311	6.2923
Kefersteinia parvilabris	-77.3285	6.2991
Kefersteinia parvilabris	-82.25	8.75
Kefersteinia parvilabris	-83.7	9.81
Kefersteinia parvilabris	-83.89	9.7
Kefersteinia pellita	-79.25	-4.25
Kefersteinia pulchella	-67.7269	-16.1889
Kefersteinia sanguinolenta	-78.7	-0.04
Kefersteinia stevensonii	-79.3	-0.6167
Kefersteinia stevensonii	-79.31	-0.75
Kefersteinia taurina	-75.5131	6.076
Kefersteinia taurina	-78.6121	0.1184
Kefersteinia taurina	-75.6994	5.9372
Kefersteinia taurina	-78.888	-0.25
Kefersteinia taurina	-78.3	0.7083
Kefersteinia taurina	-78.7333	-0.25
Kefersteinia taurina	-78.6804	-0.0153
Aspidogyne hylibates	-46.8392	-23.2835
Aspidogyne hylibates	-40.6972	-20.0433
Aspidogyne hylibates	-40.7753	-19.7969
Aspidogyne hylibates	-40.4819	-20.3025
Aspidogyne hylibates	-40.3067	-20.1642
Aspidogyne hylibates	-40.5552	-20.1121
Aspidogyne hylibates	-45.9359	-22.2302
Aspidogyne hylibates	-44.6106	-22.4724
Aspidogyne hylibates	-40.6364	-19.9917
Kefersteinia tolimensis	-73.2732	4.8888
Kefersteinia tolimensis	-74.0892	5.3121
Kefersteinia tolimensis	-75.6505	4.7053
Kegeliella atropilosa	-84.8978	12.8614
Kegeliella atropilosa	-80.11	8.6217
Kegeliella atropilosa	-85.1833	12.2333
Kegeliella atropilosa	-84.9958	13.7333
Kegeliella atropilosa	-84.9875	13.7333
Kegeliella atropilosa	-94.5083	17.1917
Kegeliella houtteana	-72.15	7.4667
Kegeliella kupperi	-77.37	6.3084
Kegeliella kupperi	-84.0036	10.4314
Kionophyton sawyeri	-101.51	19.73
Kionophyton seminuda	-92.5325	16.67
Kionophyton seminuda	-97.3097	18.0676
Kionophyton seminuda	-97.3525	17.7917
Kionophyton seminuda	-89.613	17.225
Kionophyton seminuda	-90.1467	16.5308
Kionophyton seminuda	-97.2676	17.6927
Kionophyton seminuda	-92.7779	16.14
Koellensteinia carraoensis	-52.73	3.82
Koellensteinia carraoensis	-52.7333	3.8167
Koellensteinia carraoensis	-52.15	4.1833
Koellensteinia carraoensis	-52.7	4.05
Aspidogyne kuczynskii	-57	-27
Aspidogyne kuczynskii	-48.4978	-26.2267
Aspidogyne kuczynskii	-56.73	-27.72
Aspidogyne kuczynskii	-54.03	-25.78
Aspidogyne kuczynskii	-54.41	-25.88
Aspidogyne kuczynskii	-54.43	-26.3
Aspidogyne kuczynskii	-54.95	-27.09
Aspidogyne kuczynskii	-53.8232	-25.1308
Aspidogyne kuczynskii	-48.4979	-26.2267
Aspidogyne kuczynskii	-52.0707	-23.9654
Aspidogyne kuczynskii	-54.9461	-27.088
Aspidogyne kuczynskii	-51.95	-23.9
Aspidogyne kuczynskii	-51.2427	-23.4593
Aspidogyne kuczynskii	-51.25	-23.4333
Aspidogyne kuczynskii	-56.1515	-25.8998
Aspidogyne kuczynskii	-56.25	-25.9167
Aspidogyne kuczynskii	-52.83	-27.09
Aspidogyne kuczynskii	-52.1075	-25.8006
Aspidogyne kuczynskii	-54.2565	-24.0838
Aspidogyne kuczynskii	-53.8231	-25.1308
Aspidogyne kuczynskii	-51.8672	-23.3501
Aspidogyne kuczynskii	-54.6667	-26.3833
Koellensteinia eburnea	-47.5239	-16.7939
Koellensteinia eburnea	-55.4036	-15.5084
Koellensteinia eburnea	-47.4986	-13.9739
Koellensteinia eburnea	-47.5242	-16.7931
Koellensteinia eburnea	-47.4761	-15.3933
Koellensteinia eburnea	-50.0333	-15.95
Koellensteinia eburnea	-78.3167	-4.9167
Koellensteinia eburnea	-78	-5.3
Koellensteinia eburnea	-76.923	-6.1076
Koellensteinia eburnea	-60.1167	5.5333
Koellensteinia eburnea	-60.12	5.53
Koellensteinia eburnea	-60.02	4.82
Koellensteinia eburnea	-47.7878	-14.1664
Koellensteinia eburnea	-59.95	5.0667
Koellensteinia eburnea	-55.4047	-15.5064
Koellensteinia florida	-39.8281	-19.6475
Koellensteinia florida	-40.8556	-19.8022
Koellensteinia florida	-40.4222	-20.6053
Koellensteinia florida	-40.3278	-20.4269
Koellensteinia florida	-40.9728	-21.2411
Koellensteinia florida	-40.6656	-18.9778
Koellensteinia florida	-40.3433	-20.4622
Koellensteinia florida	-40.0175	-19.1881
Koellensteinia florida	-40.9689	-21.2803
Koellensteinia florida	-39.8008	-18.67
Koellensteinia graminea	-77.6878	2.3972
Koellensteinia graminea	-76.966	-2.083
Koellensteinia graminea	-77.6	-1.066
Koellensteinia graminea	-76.383	-0.533
Koellensteinia graminea	-76.183	0.016
Koellensteinia graminea	-76.183	-0.016
Koellensteinia graminea	-75.25	-0.583
Koellensteinia graminea	-73.2628	-3.6875
Koellensteinia graminea	-60.92	-2.75
Koellensteinia graminea	-60.48	-2.8667
Koellensteinia graminea	-59.28	2.0094
Koellensteinia graminea	-71.84	-0.8
Koellensteinia graminea	-66.75	-0.67
Koellensteinia graminea	-76.43	-0.65
Koellensteinia graminea	-70.3152	-3.7524
Koellensteinia graminea	-52.73	3.82
Koellensteinia graminea	-70.349	-3.7488
Koellensteinia graminea	-70.9447	0.0399
Koellensteinia graminea	-69.878	-2.98
Koellensteinia graminea	-69.6642	-1.2772
Koellensteinia graminea	-69.3458	2.7411
Koellensteinia graminea	-69.5175	1.0727
Koellensteinia graminea	-70.5157	1.3284
Koellensteinia graminea	-60.48	-2.87
Koellensteinia graminea	-77.6	-1.0667
Koellensteinia graminea	-52.7	4.05
Koellensteinia graminea	-61.3907	10.4072
Koellensteinia graminea	-72.9175	-2.7927
Koellensteinia graminea	-75.2556	-10.3389
Koellensteinia graminea	-76.4333	-0.65
Koellensteinia graminea	-67.9333	-14.45
Koellensteinia graminea	-73.2472	-3.7481
Koellensteinia graminea	-78.65	1.15
Koellensteinia graminea	-75.25	-0.5833
Koellensteinia graminea	-76.9667	-2.0833
Koellensteinia graminea	-76.1833	-0.0167
Koellensteinia graminea	-76.3833	-0.5333
Koellensteinia graminea	-73.3797	-4.0408
Koellensteinia graminea	-76.1833	0.0167
Koellensteinia graminea	-78.4	1.1667
Koellensteinia graminea	-61.5833	4.5
Koellensteinia graminea	-61.6	4.5
Koellensteinia graminea	-73.1667	-3.5
Koellensteinia graminea	-78.8833	0.7167
Koellensteinia graminea	-78.6	1.1333
Koellensteinia graminea	-71.1582	0.0716
Koellensteinia graminea	-76.33	5.83
Koellensteinia graminea	-69.73	-1.28
Koellensteinia graminea	-69.51	-1.08
Koellensteinia graminea	-78.52	1.15
Koellensteinia graminea	-78.88	0.72
Koellensteinia graminea	-60.3688	6.3389
Koellensteinia graminea	-78.6	1.13
Koellensteinia graminea	-58.85	1.42
Koellensteinia graminea	-59.08	7.75
Koellensteinia graminea	-58.85	1.4167
Koellensteinia graminea	-60.4833	-2.8667
Koellensteinia graminea	-52.7333	3.8167
Koellensteinia graminea	-70.5	-0.1
Koellensteinia graminea	-70.31	-3.75
Koellensteinia graminea	-73.56	1.66
Koellensteinia hyacinthoides	-68	-2.1969
Koellensteinia hyacinthoides	-68.2167	2.2
Koellensteinia hyacinthoides	-67.0167	1.95
Koellensteinia hyacinthoides	-68	-10.4667
Koellensteinia hyacinthoides	-53.0111	2.3889
Koellensteinia ionoptera	-78.5167	-3.4333
Koellensteinia ionoptera	-79.155	-4.45
Koellensteinia kellneriana	-52.95	3.3
Koellensteinia kellneriana	-63.56	2.71
Koellensteinia kellneriana	-60.1167	5.5333
Koellensteinia kellneriana	-61.5833	4.5
Koellensteinia kellneriana	-71.6667	8.9167
Koellensteinia kellneriana	-60.28	5.7
Koellensteinia kellneriana	-60.2833	5.7
Koellensteinia kellneriana	-61.1333	5.75
Koellensteinia spiralis	-38.0333	-12.0167
Koellensteinia tricolor	-47.42	-20.1981
Koellensteinia tricolor	-48.8091	-15.7918
Koellensteinia tricolor	-48.9514	-15.7142
Koellensteinia tricolor	-44.5054	-21.207
Koellensteinia tricolor	-48.8086	-15.9236
Koellensteinia tricolor	-47.5167	-14.1167
Koellensteinia tricolor	-47.3344	-15.5372
Koellensteinia tricolor	-48.9511	-15.7142
Koellensteinia tricolor	-47.2648	-13.7804
Koellensteinia tricolor	-48.77	-15.8
Acianthera lojae	-82.9602	8.7808
Aspidogyne lindleyana	-53.93	-26.52
Aspidogyne lindleyana	-49.2319	-28.3528
Aspidogyne lindleyana	-49.0517	-26.4622
Aspidogyne lindleyana	-53.9333	-26.5167
Kraenzlinella lappago	-78.1	0.9
Kreodanthus bugabae	-82.55	8.8667
Kreodanthus casillasii	-104.275	19.625
Kreodanthus crispifolius	-77.65	-0.6
Kreodanthus crispifolius	-77.72	-0.57
Kreodanthus curvatus	-82.9667	9
Kreodanthus curvatus	-84.1167	10.1417
Kreodanthus secundus	-96.4167	17.3167
Kreodanthus secundus	-95.8361	16.9536
Kreodanthus sytsmae	-82.4	8.8333
Aspidogyne longicornu	-47.6167	-24.5667
Aspidogyne longicornu	-42.6672	-19.8289
Aspidogyne longicornu	-44.8487	-23.3624
Aspidogyne longicornu	-55.6895	-21.3555
Kuhlhasseltia javanica	117.0875	5.3779
Kuhlhasseltia javanica	97.6667	3.4167
Kuhlhasseltia nakaiana	126.537	33.2947
Kuhlhasseltia nakaiana	138.7859	35.2568
Kuhlhasseltia nakaiana	140.5625	36.7917
Kuhlhasseltia nakaiana	138.8447	34.9187
Kuhlhasseltia nakaiana	139.803	37.966
Kuhlhasseltia nakaiana	140.1556	35.159
Kuhlhasseltia nakaiana	139.9639	38.8432
Kuhlhasseltia nakaiana	131.2433	33.0788
Kuhlhasseltia nakaiana	139.5262	34.082
Kuhlhasseltia yakushimensis	121.1841	23.949
Lacaena bicolor	-90.1792	15.7422
Lacaena bicolor	-86.0131	13.0925
Lacaena bicolor	-86.2667	13.2167
Lacaena bicolor	-86	13.1
Lacaena bicolor	-86.25	13.25
Lacaena bicolor	-90.1794	14.9508
Lacaena bicolor	-96.5472	17.754
Lacaena spectabilis	-85.6833	13.25
Lacaena spectabilis	-85.7333	13.2667
Lacaena spectabilis	-85.6667	13.2833
Lacaena spectabilis	-86	13.1
Laelia albida	-97.6833	18.0333
Laelia albida	-96.8167	16.1833
Laelia albida	-97.5667	18.1333
Laelia albida	-98.05	17.3167
Laelia albida	-99.7519	17.8556
Laelia albida	-98.6868	17.7126
Laelia albida	-97.4581	18.3322
Laelia albida	-97.7014	18.2906
Laelia albida	-96.8747	17.2468
Laelia albida	-97.3917	18.1638
Laelia albida	-97.475	18.125
Laelia albida	-97.6917	18.1583
Laelia albida	-97.5083	18.0417
Laelia albida	-97.575	18.025
Laelia albida	-97.5417	18.1583
Laelia albida	-97.1417	17.8583
Laelia albida	-97.5917	18.2417
Laelia albida	-97.6017	18.065
Laelia albida	-103.2892	20.195
Laelia albida	-99.675	17.5583
Laelia albida	-99.6583	17.525
Laelia albida	-99.78	17.7139
Laelia albida	-99.7811	17.7125
Laelia albida	-97.0706	16.8122
Laelia albida	-97.7233	18.195
Laelia albida	-97.1333	17.85
Laelia albida	-97.5833	18.1167
Laelia albida	-104.2	21.5833
Laelia albida	-96.23	16.08
Laelia albida	-101.1719	18.2972
Laelia albida	-97.5667	16.8333
Laelia albida	-97.5364	17.1631
Laelia albida	-96.9167	16.6321
Laelia albida	-103.3431	20.9978
Laelia albida	-97.5107	18.3988
Laelia albida	-97.458	18.3324
Laelia albida	-96.3883	16.7419
Laelia albida	-97.3412	17.5316
Laelia albida	-103.4158	20.6063
Laelia albida	-97.5778	18.2269
Laelia albida	-97.4792	18.1814
Laelia albida	-97.4917	18.3083
Laelia albida	-97.46	17.4325
Laelia albida	-97.275	18.0417
Laelia albida	-97.775	18.0917
Laelia albida	-97.7083	18.1917
Laelia albida	-97.0184	16.7049
Laelia albida	-97.775	18.725
Laelia albida	-96.8011	17.203
Laelia anceps	-97.05	19.3
Laelia anceps	-96.7751	17.0911
Laelia anceps	-96.8165	19.4837
Laelia anceps	-98.6124	21.1424
Laelia anceps	-98.6664	20.4873
Laelia anceps	-98.9422	22.2894
Laelia anceps	-96.7529	19.6662
Laelia anceps	-99.4742	21.209
Laelia anceps	-96.9968	18.9047
Laelia anceps	-100.5535	22.2477
Laelia anceps	-103.1612	19.9126
Laelia anceps	-96.9441	19.5136
Laelia anceps	-96.7554	19.6657
Laelia anceps	-98.5067	23.6964
Laelia anceps	-99.8039	21.3846
Laelia anceps	-97.6166	17.0026
Laelia anceps	-96.465	19.3396
Laelia anceps	-96.465	19.3397
Laelia anceps	-96.8004	20.2579
Laelia anceps	-99.7772	21.3908
Laelia anceps	-98.1684	20.263
Laelia anceps	-98.1502	20.2769
Laelia anceps	-97.575	18.5583
Laelia anceps	-99.5167	21.15
Laelia anceps	-99.32	21.1817
Laelia anceps	-99.75	21.5167
Laelia anceps	-99.3667	21.0167
Laelia anceps	-99.2172	21.6344
Laelia anceps	-99.1517	21.605
Laelia anceps	-99.5167	20.9833
Laelia anceps	-99.095	21.2183
Laelia anceps	-99.4733	21.2217
Laelia anceps	-103.2892	20.195
Laelia anceps	-96.8842	19.3603
Laelia anceps	-99.0583	21.2083
Laelia anceps	-99.225	21.175
Laelia anceps	-99.1583	21.6083
Laelia anceps	-99.2043	21.6486
Laelia anceps	-96.7167	19.6125
Laelia anceps	-96.8723	19.6201
Laelia anceps	-99.2323	23.052
Laelia anceps	-99.4226	21.9386
Laelia anceps	-99.24	21.1633
Laelia anceps	-96.7639	19.3283
Laelia anceps	-96.8633	19.4028
Laelia anceps	-99.2083	23.1083
Laelia anceps	-96.7944	19.3611
Laelia anceps	-96.7986	19.3792
Laelia anceps	-96.8917	19.625
Laelia anceps	-96.7511	19.2072
Laelia anceps	-97.0833	18.9072
Laelia anceps	-96.8622	19.5458
Laelia anceps	-96.9089	19.3667
Laelia anceps	-99.5244	21.2089
Laelia anceps	-96.9403	19.5136
Laelia anceps	-96.8769	19.6489
Laelia anceps	-97.1083	18.8083
Laelia anceps	-97.0728	18.8097
Laelia anceps	-96.9717	19.3853
Laelia anceps	-96.935	19.45
Laelia anceps	-88.7953	14.5792
Laelia anceps	-99.31	21.91
Laelia anceps	-96.6246	17.0644
Laelia anceps	-99.1597	21.5876
Laelia anceps	-96.7692	19.5953
Laelia anceps	-96.6833	17.1044
Laelia anceps	-97.1347	19.3023
Laelia anceps	-96.9226	19.5384
Laelia anceps	-96.8939	19.5326
Laelia anceps	-97.0838	18.9067
Laelia anceps	-99.1115	21.2352
Laelia anceps	-96.7092	17.9334
Laelia anceps	-99.6049	22.4095
Laelia anceps	-99.0947	21.2181
Laelia anceps	-96.8173	19.4849
Laelia anceps	-99.2992	23.1706
Laelia anceps	-99.2633	21.2415
Laelia anceps	-97.0912	18.842
Laelia anceps	-98.9786	21.2047
Laelia anceps	-96.9417	19.4583
Laelia anceps	-96.725	19.425
Laelia anceps	-96.7917	19.425
Laelia anceps	-96.875	19.375
Laelia anceps	-96.6417	19.525
Laelia anceps	-97.0083	19.7083
Laelia anceps	-96.8583	19.4583
Laelia anceps	-96.575	19.3583
Laelia aurea	-104.8333	22.0167
Laelia aurea	-104.9459	22.0803
Laelia autumnalis	-99.3236	18.4677
Laelia autumnalis	-99.3232	18.4677
Laelia autumnalis	-101.1419	19.9694
Laelia autumnalis	-101.1222	19.5774
Laelia autumnalis	-99.6277	18.5573
Laelia autumnalis	-101.4496	19.8077
Laelia autumnalis	-102.0107	19.4862
Laelia autumnalis	-103.6667	20.3333
Laelia autumnalis	-101.1331	19.6211
Laelia autumnalis	-99.4863	18.9482
Laelia autumnalis	-99.7803	18.9221
Laelia autumnalis	-99.6063	18.5676
Laelia autumnalis	-99.0099	18.9518
Laelia autumnalis	-99.2917	18.4748
Laelia autumnalis	-99.6064	18.5675
Laelia autumnalis	-99.3817	18.8593
Laelia autumnalis	-99.025	18.9915
Laelia autumnalis	-100.1436	19.3081
Laelia autumnalis	-99.0384	18.9757
Laelia autumnalis	-101.6784	19.2428
Laelia autumnalis	-99.7311	18.6817
Laelia autumnalis	-101.75	19.4167
Laelia autumnalis	-101.7217	19.5883
Laelia autumnalis	-101.455	19.855
Laelia autumnalis	-101.7883	19.8183
Laelia autumnalis	-103.2892	20.195
Laelia autumnalis	-101.4283	19.895
Laelia autumnalis	-100.3733	19.49
Laelia autumnalis	-100.3956	19.3794
Laelia autumnalis	-101.9972	20.1669
Laelia autumnalis	-101.5786	19.6278
Laelia autumnalis	-100.69	20.2267
Laelia autumnalis	-101.695	19.5383
Laelia autumnalis	-102.2233	19.7067
Laelia autumnalis	-101.1333	19.6183
Laelia autumnalis	-101.695	19.555
Laelia autumnalis	-100.375	19.4917
Laelia autumnalis	-101.6467	19.6467
Laelia autumnalis	-100.4233	19.4567
Laelia autumnalis	-100.4617	19.5667
Laelia autumnalis	-100.3483	19.3417
Laelia autumnalis	-100.4333	19.3667
Laelia autumnalis	-101.1417	19.6083
Laelia autumnalis	-101.6917	19.5583
Laelia autumnalis	-101.275	19.575
Laelia autumnalis	-100.0583	21.1917
Laelia autumnalis	-101.6083	19.575
Laelia autumnalis	-101.7083	19.5417
Laelia autumnalis	-101.3083	19.5083
Laelia autumnalis	-102.0162	20.1339
Laelia autumnalis	-102.025	19.4917
Laelia autumnalis	-100.675	20.225
Laelia autumnalis	-100.4228	19.455
Laelia autumnalis	-101.6417	19.6417
Laelia autumnalis	-101.6096	19.5164
Laelia autumnalis	-101.4572	19.8941
Laelia autumnalis	-101.325	19.5083
Laelia autumnalis	-101.1417	19.6583
Laelia autumnalis	-101.625	19.625
Laelia autumnalis	-101.7583	19.425
Laelia autumnalis	-101.4506	19.8819
Laelia autumnalis	-101.1854	19.7023
Laelia autumnalis	-101.0917	19.6417
Laelia autumnalis	-99.5489	18.5083
Laelia autumnalis	-104.2722	19.5978
Laelia autumnalis	-104.2922	19.65
Laelia autumnalis	-99.8009	18.6374
Laelia autumnalis	-101.6484	19.5989
Laelia autumnalis	-102.0731	19.4245
Laelia autumnalis	-102.074	19.424
Laelia autumnalis	-101.4658	19.5598
Laelia autumnalis	-102.055	19.9717
Laelia autumnalis	-101.6958	19.555
Laelia autumnalis	-103.7111	19.7814
Laelia autumnalis	-103.5083	21.475
Laelia autumnalis	-100.1327	19.1951
Laelia autumnalis	-100.374	19.421
Laelia autumnalis	-99.7989	18.9383
Laelia autumnalis	-103.1681	20.0939
Laelia autumnalis	-103.3333	20.2833
Laelia autumnalis	-104.57	20.37
Laelia autumnalis	-100.05	19.0333
Laelia autumnalis	-100.283	18.8667
Laelia autumnalis	-99.3011	19.02
Laelia autumnalis	-102.8686	18.7658
Laelia autumnalis	-100.8481	19.7144
Laelia autumnalis	-100.8675	19.8922
Laelia autumnalis	-101.1011	19.61
Laelia autumnalis	-99.8311	20.1026
Laelia autumnalis	-100.5585	20.4479
Laelia autumnalis	-101.5778	19.0132
Laelia autumnalis	-104.676	20.2976
Laelia autumnalis	-101.0103	19.6382
Laelia autumnalis	-101.3616	19.4785
Laelia autumnalis	-101.7889	19.8225
Laelia autumnalis	-102.9265	20.5563
Laelia autumnalis	-103.7108	19.7814
Laelia autumnalis	-102.0614	19.4261
Laelia autumnalis	-102.7875	18.7356
Laelia autumnalis	-100.9459	19.6504
Laelia autumnalis	-103.6	20.0103
Laelia autumnalis	-104.9614	21.4442
Laelia autumnalis	-104.9914	21.4911
Laelia autumnalis	-104.9611	21.4444
Laelia autumnalis	-99.2917	19.0083
Laelia autumnalis	-99.3083	18.9917
Laelia autumnalis	-99.2834	18.992
Laelia autumnalis	-99.325	18.475
Laelia autumnalis	-99.1083	18.975
Laelia autumnalis	-99.4936	18.9484
Aspidogyne malmei	-54.17	-26.98
Aspidogyne malmei	-53.93	-26.52
Aspidogyne malmei	-53.9333	-26.5167
Aspidogyne malmei	-54.1667	-26.9833
Laelia eyermaniana	-106.6153	25.4778
Laelia eyermaniana	-103.7242	20.1695
Laelia eyermaniana	-103.7252	20.1716
Laelia eyermaniana	-103.7262	20.1695
Laelia eyermaniana	-102.3256	20.596800000000002
Laelia eyermaniana	-108.183	26.8333
Laelia eyermaniana	-102.4828	19.9922
Laelia eyermaniana	-102.3255	20.5971
Laelia eyermaniana	-102.0417	19.4567
Laelia eyermaniana	-103.2892	20.195
Laelia eyermaniana	-100.7442	20.9142
Laelia eyermaniana	-102.68	19.8967
Laelia eyermaniana	-100.7306	20.8417
Laelia eyermaniana	-100.7203	19.9208
Laelia eyermaniana	-100.7208	19.9208
Laelia eyermaniana	-107.888	26.4054
Laelia eyermaniana	-102.4776	19.989
Laelia eyermaniana	-101.7669	19.9056
Laelia eyermaniana	-101.6759	20.3439
Laelia furfuracea	-97	16.9333
Laelia furfuracea	-96.3008	16.3019
Laelia furfuracea	-96.3003	16.3017
Laelia furfuracea	-96.3014	16.3208
Laelia furfuracea	-96.9621	17.219
Laelia furfuracea	-96.7442	17.144
Laelia furfuracea	-96.866	17.7167
Laelia furfuracea	-96.8	17.7007
Laelia furfuracea	-96.3667	16.3333
Laelia furfuracea	-97.2808	17.6987
Laelia furfuracea	-97.5583	17.825
Laelia furfuracea	-97.525	17.625
Laelia furfuracea	-97.5367	17.8033
Laelia furfuracea	-97.0261	16.7844
Laelia furfuracea	-97.5215	17.8521
Laelia furfuracea	-97.3711	17.615
Laelia furfuracea	-96.9	17.4833
Laelia furfuracea	-96.475	16.9583
Laelia furfuracea	-97.5333	17.8167
Laelia furfuracea	-97.0524	16.7324
Laelia furfuracea	-97.7853	17.0602
Laelia furfuracea	-97.3846	17.5464
Laelia furfuracea	-97.3719	17.615
Laelia furfuracea	-96.373	17.005
Laelia furfuracea	-97.4061	17.6173
Laelia furfuracea	-96.4738	17.1044
Laelia furfuracea	-96.953	17.5887
Laelia furfuracea	-97.8261	17.1731
Laelia furfuracea	-96.4966	17.0811
Laelia furfuracea	-97.3903	17.5542
Laelia gloriosa	-55.3503	-11.0408
Laelia gloriosa	-40.6781	-19.8142
Laelia gloriosa	-40.6814	-19.8056
Laelia gloriosa	-40.4349	-20.1061
Laelia gloriosa	-40.8075	-19.8519
Laelia gloriosa	-40.6042	-19.7808
Laelia gloriosa	-41.443600000000004	-13.2642
Laelia gloriosa	-64.7167	-9.3167
Laelia gloriosa	-42.068600000000004	-21.9364
Laelia gloriosa	-44.0052	-19.4983
Laelia gloriosa	-58.148	-16.1164
Laelia gloriosa	-52.0114	-3.3181
Laelia gloriosa	-55.3381	-11.0397
Laelia gloriosa	-55.3494	-11.0408
Laelia gloriosa	-39.8325	-15.1503
Laelia gloriosa	-39.5289	-15.1586
Laelia gouldiana	-98.5	20.1667
Laelia gouldiana	-98.7641	20.5946
Laelia gouldiana	-98.5628	20.2909
Laelia gouldiana	-98.713	20.42
Aspidogyne metallescens	-48.4922	-22.8811
Laelia lueddemannii	-80.4	8.4833
Laelia lueddemannii	-76.29	5.791
Laelia lueddemannii	-84.2	9.96
Laelia lueddemannii	-76.5342	3.7669
Laelia lyonsii	-77.96	18.251
Laelia marginata	-50.4478	-6.3489
Laelia rosea	-72.1325	5.7175
Laelia rosea	-67.6681	5.5083
Laelia rosea	-67.8333	5.2
Laelia rosea	-71.3276	4.2746
Laelia rubescens	-84.65	9.86
Laelia rubescens	-85.61	10.85
Laelia rubescens	-85.61	10.84
Laelia rubescens	-95.9675	16.0108
Laelia rubescens	-95.9328	15.9278
Laelia rubescens	-89.5756	18.5292
Laelia rubescens	-89.835	18.2833
Laelia rubescens	-89.8275	18.2631
Laelia rubescens	-89.7906	18.1222
Laelia rubescens	-101.5972	18.3219
Laelia rubescens	-84.8333	10
Laelia rubescens	-89.6057	20.944
Laelia rubescens	-86.0465	12.1834
Laelia rubescens	-89.5514	18.6288
Laelia rubescens	-86.2617	13.3853
Laelia rubescens	-89.7183	14.9878
Laelia rubescens	-105.4431	20.3279
Laelia rubescens	-84.5063	9.8575
Laelia rubescens	-85.6161	10.8417
Laelia rubescens	-85.3753	10.1717
Laelia rubescens	-85.3444	10.3458
Laelia rubescens	-85.7167	10.8667
Laelia rubescens	-85.6917	10.8583
Laelia rubescens	-85.8383	10.88
Laelia rubescens	-85.6917	10.8865
Laelia rubescens	-85.75	11.25
Laelia rubescens	-89.4783	13.7852
Laelia rubescens	-89.35	13.8333
Laelia rubescens	-88.0833	13.9333
Laelia rubescens	-88.5167	13.85
Laelia rubescens	-88.1833	13.8833
Laelia rubescens	-89.2	13.95
Laelia rubescens	-89.9833	13.8167
Laelia rubescens	-89.9333	13.8167
Laelia rubescens	-85.56	10.88
Laelia rubescens	-86.4886	13.5627
Laelia rubescens	-89.8203	18.3292
Laelia rubescens	-103.3891	20.7226
Laelia rubescens	-85.7089	11.1615
Laelia rubescens	-93.2463	16.8436
Laelia rubescens	-90.725	18.6083
Laelia rubescens	-103.2892	20.195
Laelia rubescens	-89.8144	18.2492
Laelia rubescens	-104.1083	19.3925
Laelia rubescens	-104.2	19.4447
Laelia rubescens	-93.5467	16.8517
Laelia rubescens	-93.0961	16.8333
Laelia rubescens	-93.2686	16.1853
Laelia rubescens	-90.2653	20.85
Laelia rubescens	-90.6778	19.6333
Laelia rubescens	-90.2778	20.1972
Laelia rubescens	-90.9147	18.1794
Laelia rubescens	-89.75	18.2519
Laelia rubescens	-105.1365	20.5977
Laelia rubescens	-89.8926	18.3653
Laelia rubescens	-91.5383	17.8
Laelia rubescens	-91.5417	17.8083
Laelia rubescens	-91.1417	17.8417
Laelia rubescens	-92.6417	16.7417
Laelia rubescens	-86.1667	11.9833
Laelia rubescens	-86.4167	13.4167
Laelia rubescens	-85.37	10.17
Laelia rubescens	-86.1833	11.9833
Laelia rubescens	-87.1667	12.5333
Laelia rubescens	-86.15	12.0667
Laelia rubescens	-86.2667	13.3833
Laelia rubescens	-86.3167	13.6833
Laelia rubescens	-85.8167	11.3333
Laelia rubescens	-85.9667	11.65
Laelia rubescens	-85.3333	12.0833
Laelia rubescens	-85.35	12.1
Laelia rubescens	-89.0036	15.6592
Laelia rubescens	-85.71	10.86
Laelia rubescens	-86.1333	11.9667
Laelia rubescens	-85.65	10.8
Laelia rubescens	-85.6167	10.85
Laelia rubescens	-87.1333	13.3333
Laelia rubescens	-85.3167	10.5333
Laelia rubescens	-91.0456	17.6494
Laelia rubescens	-91.1133	17.9172
Laelia rubescens	-89.0278	13.938
Laelia rubescens	-88.6803	14.7814
Laelia rubescens	-103.5	18.59
Laelia rubescens	-101.6	17.97
Laelia rubescens	-86.4167	13.4333
Laelia rubescens	-85.05	11.8333
Laelia rubescens	-86.15	12
Laelia rubescens	-86.9167	12.6792
Laelia rubescens	-84.8833	11.6
Laelia rubescens	-85.0167	11.5833
Laelia rubescens	-86.9333	12.6583
Laelia rubescens	-101.6178	18.4283
Laelia rubescens	-97.9883	18.0642
Laelia rubescens	-86.1629	12.0229
Laelia rubescens	-87.4256	12.7221
Laelia rubescens	-86.4433	13.716
Laelia rubescens	-95.9675	16.0158
Laelia rubescens	-88.1327	13.9572
Laelia rubescens	-92.1342	16.2511
Laelia rubescens	-88.1972	13.8861
Laelia rubescens	-89.1219	13.4156
Laelia rubescens	-86.5855	14.0031
Laelia rubescens	-88.3942	14.4429
Laelia rubescens	-86.5258	14.0114
Laelia rubescens	-86.544	14.0026
Laelia rubescens	-88.1019	13.9328
Laelia rubescens	-88.9503	13.8444
Laelia rubescens	-88.1019	13.9257
Laelia rubescens	-87.0029	14.0119
Laelia rubescens	-86.5318	14.0247
Laelia rubescens	-87.2619	13.3148
Laelia rubescens	-86.5706	14.0134
Laelia rubescens	-89.3299	13.803
Laelia rubescens	-93.124	16.8477
Laelia rubescens	-103.4158	20.6064
Laelia rubescens	-93.3869	16.7883
Laelia rubescens	-93.3844	16.775
Laelia rubescens	-92.1672	15.5922
Laelia rubescens	-96.4872	17.3306
Laelia rubescens	-93.5	16.5433
Laelia rubescens	-92.9552	16.7443
Laelia rubescens	-103.5044	18.5993
Laelia rubescens	-103.4654	18.5753
Laelia rubescens	-85.8167	11.4167
Laelia rubescens	-93.3867	16.7933
Laelia rubescens	-86.5167	12.7333
Laelia rubescens	-86.4882	13.5632
Laelia rubescens	-89.8125	18.1075
Laelia rubescens	-97.1603	16.1276
Laelia rubescens	-91.75	18.3664
Laelia rubescens	-93.0668	16.8261
Aspidogyne misera	-75.3333	-10.5833
Laelia schultzei	-77.3654	1.1275
Laelia schultzei	-77.0028	1.2088
Laelia schultzei	-73.3648	4.8712
Laelia speciosa	-103.8972	21.8831
Laelia speciosa	-99.7214	20.3741
Laelia speciosa	-100.5	22.5
Laelia speciosa	-101.2353	19.794
Laelia speciosa	-101.2709	19.6218
Laelia speciosa	-99.7656	21.2244
Laelia speciosa	-102.6427	21.7222
Laelia speciosa	-103.8595	21.9859
Laelia speciosa	-101.3253	19.6181
Laelia speciosa	-99.3682	23.7165
Laelia speciosa	-101.2746	20.187
Laelia speciosa	-99.4677	20.2576
Laelia speciosa	-100.9666	19.7095
Laelia speciosa	-100.9848	19.6498
Laelia speciosa	-100.0323	21.1089
Laelia speciosa	-98.7891	20.2257
Laelia speciosa	-98.7641	20.5946
Laelia speciosa	-100.2251	21.3185
Laelia speciosa	-100.9201	19.7256
Laelia speciosa	-102.9422	21.0944
Laelia speciosa	-100.3168	21.5127
Laelia speciosa	-100.3028	21.5983
Laelia speciosa	-100.3734	21.4887
Laelia speciosa	-100.2205	21.5546
Laelia speciosa	-100.2261	21.5586
Laelia speciosa	-100.3803	21.8247
Laelia speciosa	-102.9209	21.0295
Laelia speciosa	-102.9673	21.0258
Laelia speciosa	-102.8719	21.028
Laelia speciosa	-102.8303	21.0437
Laelia speciosa	-102.8062	21.0322
Laelia speciosa	-102.7297	21.6352
Laelia speciosa	-101.0466	19.6766
Laelia speciosa	-99.3372	23.7863
Laelia speciosa	-99.2126	23.6048
Laelia speciosa	-102.2174	19.906
Laelia speciosa	-100.3842	21.3751
Laelia speciosa	-99.1787	20.3389
Laelia speciosa	-100.1576	21.184
Laelia speciosa	-102.3713	19.8197
Laelia speciosa	-101.9987	21.2849
Laelia speciosa	-99.2014	21.585
Laelia speciosa	-100.0556	21.2986
Laelia speciosa	-101.1117	20.6067
Laelia speciosa	-99.1542	21.1861
Laelia speciosa	-103.2892	20.195
Laelia speciosa	-99.7583	21.07
Laelia speciosa	-99.9453	21.1644
Laelia speciosa	-101.5017	19.54
Laelia speciosa	-99.1881	21.2064
Laelia speciosa	-103.5694	20.2278
Laelia speciosa	-103.7583	19.945
Laelia speciosa	-101.5283	19.5067
Laelia speciosa	-101.4908	19.6306
Laelia speciosa	-101.5083	19.5417
Laelia speciosa	-101.4861	19.5417
Laelia speciosa	-100.0937	21.311
Laelia speciosa	-100.4408	19.8957
Laelia speciosa	-100.0583	21.1917
Laelia speciosa	-100.5276	20.8565
Laelia speciosa	-101.5383	19.5055
Laelia speciosa	-99.1083	21.1917
Laelia speciosa	-101.1854	19.7022
Laelia speciosa	-104.2644	22.4986
Laelia speciosa	-99.4253	20.5867
Laelia speciosa	-102.911	21.1238
Laelia speciosa	-100.3253	21.9525
Laelia speciosa	-99.3302	23.2821
Laelia speciosa	-100.2388	21.4684
Laelia speciosa	-102.2045	19.9345
Laelia speciosa	-102.2153	19.8853
Laelia speciosa	-102.2597	19.8679
Laelia speciosa	-100.0933	21.2833
Laelia speciosa	-103.575	20.225
Laelia speciosa	-101.1917	19.7083
Laelia speciosa	-101.6083	19.5083
Laelia speciosa	-103.775	19.945
Laelia speciosa	-102.7667	21.7
Laelia speciosa	-103.9	21.9167
Laelia speciosa	-100.353	20.4849
Laelia speciosa	-101.5	21.16
Laelia speciosa	-102.6004	21.9851
Laelia speciosa	-101.3961	19.5903
Laelia speciosa	-99.2384	20.0432
Laelia speciosa	-103.7102	22.7182
Laelia speciosa	-100.6749	20.8241
Laelia speciosa	-102.857	21.5895
Laelia speciosa	-99.8089	20.5782
Laelia speciosa	-98.6527	20.4648
Laelia speciosa	-100.2936	21.5831
Laelia speciosa	-100.0795	21.0587
Laelia speciosa	-99.5328	20.9398
Laelia speciosa	-100.339	21.5543
Laelia speciosa	-104.7306	22.8986
Laelia speciosa	-104.4417	22.5583
Laelia speciosa	-100.3394	20.6014
Laelia speciosa	-100.1743	21.035
Laelia splendida	-76.7929	2.2305
Laelia splendida	-75.5779	6.2008
Laelia splendida	-73.0882	7.0686
Laelia splendida	-76.6628	3.7617
Laelia splendida	-75.6543	4.5792
Laelia splendida	-75.6543	4.5793
Laelia superbiens	-93.4608	16.096
Laelia superbiens	-92.3519	15.1911
Laelia superbiens	-93.5601	16.1761
Laelia superbiens	-93.4941	16.1317
Laelia superbiens	-93.2861	15.9639
Laelia superbiens	-93.3673	16.5982
Laelia superbiens	-92.1486	16.2611
Laelia superbiens	-91.9222	16.35
Laelia superbiens	-91.725	16.4583
Laelia superbiens	-91.975	16.125
Laelia superbiens	-91.8833	16.3833
Laelia superbiens	-93.0849	16.8385
Laelia superbiens	-91.928	16.4811
Laelia undulata	-73.3048	7.1604
Laelia undulata	-73.7623	4.1924
Laelia undulata	-73.9379	3.3148
Lankesterella caespitosa	-41.0836	-20.5161
Lankesterella caespitosa	-49.4861	-28.9353
Lankesterella ceracifolia	-49.1153	-26.1411
Lankesterella ceracifolia	-51.4389	-29.2417
Lankesterella ceracifolia	-50.3447	-30.3705
Lankesterella ceracifolia	-50.2911	-29.7069
Lankesterella ceracifolia	-54.41	-25.88
Lankesterella ceracifolia	-55.52	-27.13
Lankesterella ceracifolia	-53.98	-26
Lankesterella ceracifolia	-41.1006	-20.5192
Lankesterella ceracifolia	-41.0836	-20.5161
Lankesterella ceracifolia	-49.4994	-28.2603
Lankesterella ceracifolia	-49.41	-28.17
Lankesterella ceracifolia	-49.5003	-26.9103
Lankesterella ceracifolia	-48.43	-27.4792
Lankesterella ceracifolia	-49.3936	-27.1803
Lankesterella ceracifolia	-48.87	-28.44
Lankesterella ceracifolia	-50.1322	-27.275
Lankesterella ceracifolia	-49.59	-27.09
Lankesterella ceracifolia	-49.2308	-27.09
Lankesterella ceracifolia	-49.585	-26.7275
Lankesterella ceracifolia	-48.87	-28.08
Lankesterella ceracifolia	-48.6019	-27.1494
Lankesterella ceracifolia	-49.4978	-26.9097
Lankesterella ceracifolia	-49.23	-27.27
Lankesterella ceracifolia	-49.4117	-26.785
Lankesterella ceracifolia	-52.3269	-24.1013
Lankesterella ceracifolia	-51.5484	-25.044
Lankesterella ceracifolia	-51.9962	-29.4558
Lankesterella ceracifolia	-50.1912	-29.8709
Lankesterella ceracifolia	-47.9167	-24.1667
Lankesterella ceracifolia	-55.5167	-27.1333
Lankesterella ceracifolia	-51.1667	-23.8833
Lankesterella ceracifolia	-49.2413	-25.5492
Lankesterella ceracifolia	-48.81	-27.74
Lankesterella ceracifolia	-48.85	-27.8
Lankesterella ceracifolia	-50.2336	-30.0858
Lankesterella ceracifolia	-50.414	-24.5133
Lankesterella ceracifolia	-48.9339	-26.8035
Aspidogyne mosaica	-78.916	0.816
Aspidogyne mosaica	-78.9167	0.8167
Aspidogyne mosaica	-76.8462	7.4564
Lankesterella orthantha	-79.016	-3.133
Lankesterella orthantha	-78.683	-3
Lankesterella orthantha	-84.0167	9.8306
Lankesterella orthantha	-83.9944	9.7944
Lankesterella orthantha	-78.9567	-4.0692
Lankesterella orthantha	-79.0167	-3.1333
Lankesterella orthantha	-78.6833	-3
Lankesterella orthantha	-78.8333	-4.25
Lankesterella orthantha	-75.25	-10.25
Lankesterella orthantha	-75.4397	-10.4472
Lankesterella orthantha	-75.6017	-10.3222
Lankesterella spannageliana	-42.4994	-22.4478
Lecanorchis japonica	140.5	37.7667
Lecanorchis japonica	140.45	37.6667
Lecanorchis japonica	139.2993	35.5683
Lecanorchis japonica	137.5833	36.6167
Lecanorchis japonica	137.3833	36.65
Lecanorchis japonica	137.1989	35.0886
Lecanorchis japonica	134.0312	33.5375
Lecanorchis japonica	133.6562	33.6625
Lecanorchis japonica	132.8938	32.8125
Lecanorchis japonica	133.7833	33.6167
Lecanorchis japonica	137.0911	35.2804
Lecanorchis japonica	134.0274	34.2864
Lecanorchis japonica	133.8016	34.1867
Lecanorchis japonica	134.0761	34.2233
Lecanorchis japonica	133.9081	34.3265
Lecanorchis japonica	136.31	34.64
Lecanorchis japonica	133.2266	33.3893
Lecanorchis japonica	141.2301	38.6211
Lecanorchis japonica	140.67	37.9801
Lecanorchis japonica	137.7442	34.7917
Lecanorchis japonica	141.1138	39.0353
Lecanorchis japonica	139.7475	38.763
Lecanorchis japonica	139.7979	38.6829
Lecanorchis japonica	131.3429	31.9761
Lecanorchis japonica	139.6583	38.6813
Lecanorchis japonica	140.6537	37.9654
Lecanorchis japonica	136.5287	36.3319
Lecanorchis japonica	139.2906	35.5657
Lecanorchis japonica	139.2986	35.5722
Lecanorchis japonica	135.239	34.875
Lecanorchis japonica	134.9	34.4667
Lecanorchis javanica	106.9469	-6.6469
Lecanorchis javanica	107.0052	-6.7381
Lecanorchis javanica	106.5547	-6.4247
Lecanorchis kiusiana	140.4077	36.3644
Lecanorchis kiusiana	140.2367	36.6769
Lecanorchis kiusiana	131.4711	32.1897
Lecanorchis kiusiana	137.2667	34.8958
Lecanorchis kiusiana	140.2379	36.6666
Lecanorchis kiusiana	140.4727	36.3666
Lecanorchis malaccensis	114.5464	3.4689
Lecanorchis malaccensis	111.0833	1.2667
Lecanorchis malaccensis	113.75	2.7333
Lecanorchis multiflora	106.2	-6.7167
Lecanorchis multiflora	106.6325	-6.5853
Lecanorchis multiflora	107.55	-6.75
Lecanorchis multiflora	116.5167	5.8667
Lecanorchis multiflora	116.5	1.5
Lecanorchis multiflora	111.15	1.2333
Lecanorchis multiflora	114.1833	3.35
Lecanorchis multiflora	116.5458	6.0833
Lecanorchis multiflora	107.5939	-6.5561
Lecanorchis multiflora	100.2667	5.4333
Lecanorchis multiflora	106.9119	-6.5917
Lecanorchis multiflora	117.0833	5.55
Lecanorchis multiflora	116.5288	1.3571
Lecanorchis nigricans	121.1833	22.8833
Lecanorchis nigricans	121.7167	24.8833
Lecanorchis nigricans	120.9333	22.6333
Lecanorchis nigricans	120.9833	24.5167
Lecanorchis nigricans	136.2	34.54
Lecanorchis nigricans	139.9608	35.0458
Lecanorchis nigricans	138.9788	34.6654
Aspidogyne mystacina	-76.4167	-8.1667
Aspidogyne mystacina	-48.1914	-1.2992
Lecanorchis suginoana	137.2164	35.084
Lecanorchis suginoana	139.2781	35.6907
Lecanorchis suginoana	134.9833	34.7833
Lecanorchis suginoana	137.2334	35.2082
Aspidogyne pumila	-70.25	-12
Aspidogyne pumila	-57.7167	6.0333
Aspidogyne pumila	-57.7	6.3333
Aspidogyne pumila	-71.1667	-11.75
Aspidogyne pumila	-72.7459	-8.2721
Aspidogyne pumila	-58.7017	4.7364
Leochilus carinatus	-96.9392	19.512
Leochilus carinatus	-97.0876	18.9828
Leochilus carinatus	-96.9969	18.9047
Leochilus carinatus	-96.9102	19.5438
Leochilus carinatus	-96.95	19.61
Leochilus carinatus	-96.9917	19.575
Leochilus carinatus	-96.9594	19.2094
Leochilus carinatus	-96.9417	19.1583
Leochilus carinatus	-97.1036	18.8497
Leochilus carinatus	-97.015	19.1
Leochilus carinatus	-100.0506	19.0333
Leochilus carinatus	-100.15	18.9
Leochilus carinatus	-100.0667	19.0333
Leochilus carinatus	-100.04	19.04
Leochilus carinatus	-100.07	19.03
Leochilus carinatus	-100.17	18.85
Leochilus carinatus	-99.1667	18.9
Leochilus carinatus	-96.9701	19.1569
Leochilus carinatus	-97.0095	19.0293
Leochilus carinatus	-96.92	19.5344
Leochilus carinatus	-98.9501	18.8006
Leochilus carinatus	-97.0917	19.475
Leochilus carinatus	-96.975	19.4083
Leochilus carinatus	-96.975	19.3917
Leochilus crocodiliceps	-96.1117	15.9933
Leochilus crocodiliceps	-103.2892	20.195
Leochilus crocodiliceps	-104.1758	19.6597
Leochilus crocodiliceps	-104.4083	19.6833
Leochilus crocodiliceps	-103.5547	19.4031
Leochilus crocodiliceps	-103.7	19.45
Leochilus crocodiliceps	-103.8	19.4
Leochilus hagsateri	-96.43	15.91
Leochilus hagsateri	-96.5	15.9
Leochilus hagsateri	-99.275	18.9583
Leochilus hagsateri	-99.2583	18.9417
Leochilus johnstonii	-99.6917	17.5417
Leochilus johnstonii	-90.3256	15.3172
Leochilus johnstonii	-89.35	14.4
Leochilus johnstonii	-85.9167	13.0167
Leochilus labiatus	-84.15	10.26
Leochilus labiatus	-84.18	10.26
Leochilus labiatus	-83.83	9.9
Leochilus labiatus	-89.8922	18.3642
Leochilus labiatus	-85.3694	12.3089
Leochilus labiatus	-89.3833	13.75
Leochilus labiatus	-84.1681	10.275
Leochilus labiatus	-84.1889	10.7778
Leochilus labiatus	-84.16	10.27
Leochilus labiatus	-37.441	-11.2047
Leochilus labiatus	-37.6578	-11.3739
Leochilus labiatus	-82.82	8.8848
Leochilus labiatus	-79.0364	21.6212
Leochilus labiatus	-84.3	11.9333
Leochilus labiatus	-84.5667	14.0167
Leochilus labiatus	-84.6833	13.9667
Leochilus labiatus	-80.1292	8.6264
Leochilus labiatus	-83.04	9.43
Leochilus labiatus	-86.5833	14.0333
Leochilus labiatus	-82.6333	8.6
Leochilus labiatus	-89.98	15.3
Leochilus labiatus	-84.02	10.42
Leochilus labiatus	-89.3997	14.3736
Leochilus labiatus	-92.52	15.44
Leochilus labiatus	-84.51	10.07
Leochilus labiatus	-84.6167	14.05
Leochilus labiatus	-86.1	13.8333
Leochilus labiatus	-85.6667	13.2833
Leochilus labiatus	-85.05	13.7667
Leochilus labiatus	-84.0167	12.3
Leochilus labiatus	-84.0036	10.4314
Leochilus labiatus	-84.6078	10.2147
Leochilus labiatus	-84.9875	13.7333
Leochilus labiatus	-84.3	12.1667
Leochilus labiatus	-85.6667	13.6167
Leochilus labiatus	-79.3667	-0.5833
Leochilus labiatus	-78.727	-0.437
Leochilus labiatus	-37.1944	-11.0429
Leochilus labiatus	-37.4236	-11.2306
Leochilus labiatus	-37.0733	-10.5118
Leochilus labiatus	-92.0979	15.0307
Leochilus labiatus	-84.4	15.3
Leochilus labiatus	-38.9706	-4.2068
Leochilus labiatus	-38.0333	-11.8667
Leochilus labiatus	-79.0364	21.6211
Leochilus labiatus	-92.5228	15.4408
Leochilus labiatus	-92.6339	15.2417
Leochilus labiatus	-84.3511	11.1208
Leochilus labiatus	-70.4846	18.8944
Leochilus oncidioides	-97.0689	18.8436
Leochilus oncidioides	-96.9603	18.945
Leochilus oncidioides	-91.5006	14.6358
Leochilus oncidioides	-97.0026	16.1518
Leochilus oncidioides	-99.55	21.15
Leochilus oncidioides	-99.3833	21.3333
Leochilus oncidioides	-99.5833	21.25
Leochilus oncidioides	-99.4556	21.1514
Leochilus oncidioides	-99.6417	21.1417
Leochilus oncidioides	-96.9917	19.175
Leochilus oncidioides	-96.1583	19.1917
Leochilus oncidioides	-96.9317	18.8911
Leochilus oncidioides	-90.2072	14.2561
Leochilus oncidioides	-91.86	16.15
Leochilus oncidioides	-90.8886	14.4017
Leochilus oncidioides	-91.7864	15.6578
Leochilus oncidioides	-91.7514	15.658
Leochilus oncidioides	-97.0833	18.8667
Leochilus oncidioides	-103.3333	18.6667
Leochilus oncidioides	-99.5167	17.35
Leochilus oncidioides	-99.25	23.08
Leochilus oncidioides	-92.08	16.3
Leochilus oncidioides	-96.1117	15.9933
Leochilus oncidioides	-86.1306	14.401
Leochilus oncidioides	-88.0004	14.5144
Leochilus oncidioides	-87.0045	14.0032
Leochilus oncidioides	-93.0913	16.8281
Leochilus oncidioides	-97.2051	18.779
Leochilus oncidioides	-96.9971	18.9047
Leochilus oncidioides	-92.2728	17.1039
Leochilus oncidioides	-92.2669	16.4169
Leochilus oncidioides	-92.44	15.2153
Leochilus oncidioides	-96.9262	18.9013
Leochilus oncidioides	-92.275	17.1083
Leochilus oncidioides	-92.6369	15.4564
Leochilus oncidioides	-96.9583	19.1583
Leochilus oncidioides	-96.9583	19.5083
Leochilus puertoricensis	-66.0854	18.1521
Leochilus puertoricensis	-67.0878	18.1759
Leochilus scriptus	-84.51	9.96
Leochilus scriptus	-84.58	9.9
Leochilus scriptus	-83.83	9.9
Leochilus scriptus	-91.2714	16.9303
Leochilus scriptus	-91.2703	16.93
Leochilus scriptus	-90.9644	16.8981
Leochilus scriptus	-83.9519	10.0114
Leochilus scriptus	-83.0111	9.6708
Leochilus scriptus	-88.5472	19.0994
Leochilus scriptus	-89.4611	18.5131
Leochilus scriptus	-79.32	-1.65
Leochilus scriptus	-76.2716	7.9517
Leochilus scriptus	-90.9645	16.899
Leochilus scriptus	-79.7689	9.2917
Leochilus scriptus	-78.7722	8.87
Leochilus scriptus	-89.19	20.68
Leochilus scriptus	-84.5	10.13
Leochilus scriptus	-89.1186	13.7811
Leochilus scriptus	-87.0228	14.0167
Leochilus scriptus	-91.6889	14.4939
Leochilus scriptus	-87.335	15.6178
Leochilus scriptus	-87.5	14.6
Leochilus scriptus	-87.1333	15.1333
Leochilus scriptus	-79.6547	8.9539
Leochilus scriptus	-84.85	13.7
Leochilus scriptus	-85.7333	13.05
Leochilus scriptus	-85.95	11.8167
Leochilus scriptus	-85.5167	12.3833
Leochilus scriptus	-85.05	13.7667
Leochilus scriptus	-84.7167	13.7833
Leochilus scriptus	-83.8333	9.9
Leochilus scriptus	-84.8167	13.6333
Leochilus scriptus	-79.54	0.45
Leochilus scriptus	-83.01	9.66
Leochilus scriptus	-79.3667	-0.5833
Leochilus scriptus	-86.0833	13.75
Leochilus scriptus	-85.8333	13.6167
Leochilus scriptus	-79.3667	-0.6
Leochilus scriptus	-79.0833	-2.2667
Leochilus scriptus	-92.0806	15.0639
Leochilus scriptus	-89.5359	13.5655
Leochilus scriptus	-91.0056	16.7625
Leochilus tricuspidatus	-84.45	10.03
Leochilus tricuspidatus	-83.96	9.87
Leochilus tricuspidatus	-84.7167	10.3167
Leochilus tricuspidatus	-83.97	9.8919
Leochilus tricuspidatus	-83.5972	9.3917
Leochilus tricuspidatus	-83.7917	9.7667
Leochilus tricuspidatus	-83.97	9.89
Leochilus tricuspidatus	-83.8	9.76
Leochilus tricuspidatus	-84.51	10.07
Leochilus tricuspidatus	-82.6833	8.8
Leochilus tricuspidatus	-83.81	9.88
Leochilus tricuspidatus	-84.4739	10.0272
Lepanthes abitaguae	-78.15	-1.4167
Lepanthes acarina	-75.5093	6.2891
Lepanthes acarina	-78.0739	-0.3824
Lepanthes acarina	-78.6158	-0.0591
Lepanthes acarina	-78.6318	-0.0669
Lepanthes acarina	-77.5328	-0.9858
Lepanthes acarina	-78.62	-3.008
Lepanthes acarina	-78.727	-0.437
Lepanthes acarina	-79.119	-3.975
Lepanthes acarina	-78.15	1
Lepanthes acarina	-78.607	-3.811
Lepanthes acarina	-78.538	-3.222
Lepanthes acarina	-78.7667	-0.2833
Lepanthes acarina	-77.7667	-0.7167
Lepanthes acarina	-78.8333	-0.2166
Lepanthes acarina	-78.888	-0.25
Lepanthes acarina	-79.1333	-4.55
Lepanthes acarina	-79	-0.35
Lepanthes acarina	-75.5074	6.2501
Lepanthes acoridilabia	-83.8944	9.6611
Lepanthes acoridilabia	-83.9	9.67
Lepanthes acoridilabia	-83.85	9.79
Lepanthes acrogenia	-78.0025	1.1717
Lepanthes actias-luna	-79.65	-3.666
Lepanthes aculeata	-77.8833	-0.45
Lepanthes aculeata	-77.8	-0.8833
Lepanthes aculeata	-77.6666	-0.0667
Lepanthes aculeata	-79.1333	-4.45
Lepanthes aculeata	-78.607	-3.811
Lepanthes aculeata	-78.55	-3.4
Lepanthes aculeata	-77.59	-0.09
Lepanthes aculeata	-78.1667	-1.4166
Lepanthes aculeata	-77.8	-0.9167
Lepanthes aculeata	-78.538	-3.223
Lepanthes acuminata	-94.1992	16.7222
Lepanthes acuminata	-84.0056	10.0528
Lepanthes acuminata	-85.475	10.98
Lepanthes acuminata	-85.9477	14.9755
Lepanthes acuminata	-88.6944	14.6042
Lepanthes acuminata	-93.0361	17.1988
Lepanthes acuminata	-92.8136	15.6642
Lepanthes acuminata	-92.7964	15.6699
Lepanthes acuminata	-85.7	13.25
Lepanthes acuminata	-85.9167	13.0333
Lepanthes acuminata	-85.8583	12.975
Lepanthes acuminata	-85.9333	13.05
Lepanthes acuminata	-85.9167	13.0167
Lepanthes acuminata	-87.8833	14.5
Lepanthes acuminata	-86.5667	13.4167
Lepanthes acuminata	-88.8006	14.5017
Lepanthes acuminata	-94.0917	16.725
Lepanthes acuminata	-94.1917	16.7417
Lepanthes acuminata	-92.1269	15.0991
Lepanthes acuminata	-92.1307	15.0939
Lepanthes acuminata	-92.1396	15.0952
Lepanthes acuminata	-85.5609	14.589
Lepanthes acuminata	-88.0405	14.0243
Lepanthes acuminata	-88.4759	14.3027
Lepanthes acuminata	-87.0409	14.013
Lepanthes acuminata	-87.53	14.3
Lepanthes acuminata	-87.0355	14.0125
Lepanthes acuminata	-87.5248	14.294
Lepanthes acuminata	-92.1656	15.0879
Lepanthes acuminata	-85.5623	14.5949
Lepanthes acuminata	-87.0743	14.041
Lepanthes acuminata	-88.01	14.0719
Lepanthes acuminata	-87.0325	14.0112
Lepanthes acuminata	-92.3444	15.425
Lepanthes acuminata	-91.6406	16.1044
Lepanthes acuminata	-91.6633	16.0856
Lepanthes acuminata	-93.2856	16.8867
Lepanthes acuminata	-91.6561	16.0883
Lepanthes acuminata	-91.6406	16.0878
Lepanthes acuminata	-93.3319	16.8992
Lepanthes acuminata	-91.6733	16.125
Lepanthes acuminata	-91.7475	16.0947
Lepanthes acuminata	-91.7528	16.0986
Lepanthes acuminata	-92.8083	15.6583
Lepanthes acuminata	-91.6917	16.225
Lepanthes acuminata	-92.9614	17.2128
Lepanthes acuminata	-92.9522	17.2117
Lepanthes acuminata	-91.6458	16.0856
Lepanthes acuminata	-92.8069	15.6569
Lepanthes acuminata	-92.8219	15.6642
Lepanthes acuminata	-92.7969	15.6753
Lepanthes acuminata	-91.9814	16.3153
Lepanthes acuminata	-91.6367	16.0931
Lepanthes acuminata	-91.6411	16.0889
Lepanthes acuminata	-91.6806	16.1083
Lepanthes acuminata	-91.7106	16.3581
Lepanthes acuminata	-91.5583	16.1417
Lepanthes acuminata	-91.6083	16.1083
Lepanthes acuminata	-91.6417	16.0917
Lepanthes acuminata	-91.675	16.0917
Lepanthes acuminata	-91.6958	16.1133
Lepanthes acuminata	-91.67	16.1194
Lepanthes acuminata	-91.5083	16.1417
Lepanthes acutissima	-76.0135	5.1494
Lepanthes adamsii	-76.6708	18.0981
Lepanthes adamsii	-76.5179	18.075
Lepanthes adelphe	-78.183	-1.41
Lepanthes adelphe	-79.1403	-3.9808
Lepanthes adelphe	-79.174	-4.369
Lepanthes aeora	-77.6666	-0.0667
Lepanthes agglutinata	-73.93	5.8764
Lepanthes agglutinata	-75.9067	1.6561
Lepanthes agglutinata	-77.3537	1.215
Lepanthes agglutinata	-75.9	1.65
Lepanthes agglutinata	-78.15	-1.4167
Lepanthes agglutinata	-75.5333	7.1667
Lepanthes agglutinata	-78.75	0.5
Lepanthes agglutinata	-77.5328	-0.9858
Lepanthes agglutinata	-77.6666	-0.0667
Lepanthes agglutinata	-77.9167	-0.7167
Lepanthes agglutinata	-77.8	-0.6167
Lepanthes agglutinata	-78.6283	-3.8997
Lepanthes agglutinata	-78.3	-1.15
Lepanthes agglutinata	-78.415	-3.498
Lepanthes agglutinata	-80.1667	-4.15
Lepanthes agglutinata	-79.155	-4.45
Lepanthes agglutinata	-79.68	-3.58
Lepanthes agglutinata	-79.1333	-4.55
Lepanthes agglutinata	-78.2833	-2.3
Lepanthes agglutinata	-78.7333	-0.25
Lepanthes agglutinata	-77.66	-0.75
Lepanthes agglutinata	-78.583	-0.5
Acianthera luteola	-49.0144	-25.3822
Acianthera luteola	-51.4389	-29.2417
Acianthera luteola	-50.5947	-29.4508
Acianthera luteola	-50.2911	-29.7069
Acianthera luteola	-49.3435	-25.6554
Acianthera luteola	-51.5955	-25.8983
Acianthera luteola	-49.5881	-26.9117
Acianthera luteola	-49.08	-25.3263
Acianthera luteola	-49.2403	-25.4478
Acianthera luteola	-49.5483	-27.0411
Acianthera luteola	-49.59	-27.09
Acianthera luteola	-49.9475	-26.5497
Acianthera luteola	-49.3936	-27.1803
Acianthera luteola	-49.14	-27.4497
Acianthera luteola	-48.9608	-27.8097
Acianthera luteola	-49.4986	-28.4436
Acianthera luteola	-48.87	-28.44
Acianthera luteola	-49.1392	-27.0969
Acianthera luteola	-49.8608	-26.7303
Acianthera luteola	-49.23	-27.27
Acianthera luteola	-49.5886	-26.9119
Acianthera luteola	-49.7706	-27.0903
Acianthera luteola	-49.1369	-27.3606
Acianthera luteola	-48.6106	-26.3933
Acianthera luteola	-49.4736	-26.8903
Acianthera luteola	-52.4375	-24.5328
Acianthera luteola	-51.9974	-29.4596
Acianthera luteola	-51.9962	-29.4558
Acianthera luteola	-45.3225	-22.5747
Acianthera luteola	-45.3224	-22.5744
Acianthera luteola	-45.3224	-22.5748
Acianthera luteola	-51.1667	-23.8833
Acianthera luteola	-49.5084	-25.3276
Acianthera luteola	-49.2822	-26.2567
Acianthera luteola	-49.4092	-27.7222
Acianthera luteola	-49.3892	-26.2928
Acianthera luteola	-46.6304	-23.5442
Acianthera luteola	-51.3747	-29.5056
Acianthera luteola	-42.1833	-20.8
Acianthera luteola	-49.0397	-25.3919
Acianthera luteola	-43.0053	-22.4475
Acianthera luteola	-40.5167	-20.2667
Acianthera luteola	-51.7296	-24.7806
Acianthera luteola	-50.1422	-24.7161
Acianthera luteola	-48.5097	-25.5242
Acianthera luteola	-49.7062	-24.255
Acianthera luteola	-50.7069	-24.1006
Acianthera luteola	-50.5917	-24.35
Acianthera luteola	-50.5833	-24.35
Aspidogyne robusta	-76.6195	3.9014
Lepanthes alcicornis	-75.1665	6.9482
Lepanthes allector	-78.1333	-1.4667
Lepanthes allector	-78.6	-3
Lepanthes allector	-78.62	-3.008
Lepanthes almolongae	-91.4936	14.813
Lepanthes alopex	-78.42	-3.5
Lepanthes alopex	-78.57	-3.55
Lepanthes alopex	-78.42	-3.76
Lepanthes alticola	-79.2	-2.8
Lepanthes alticola	-79.2167	-3.6
Lepanthes alticola	-79.45	-4.633
Lepanthes alvarezii	-74.3144	4.527
Lepanthes alvarezii	-73.7901	4.8666
Lepanthes amphioxa	-78.3666	0.8666
Lepanthes amphioxa	-78.46	0.7
Lepanthes amplectens	-84.81	10.3
Lepanthes andrenoglossa	-77.87	0.52
Lepanthes andrenoglossa	-77.65	-0.5833
Lepanthes andrenoglossa	-78.62	-3.008
Lepanthes andrenoglossa	-77.616	0.633
Lepanthes andrenoglossa	-77.6	0.6
Lepanthes andrenoglossa	-77.671	0.692
Lepanthes andrenoglossa	-78.42	-0.98
Lepanthes andrenoglossa	-78.7289	-0.1839
Lepanthes andrenoglossa	-78.1	-0.4
Lepanthes angulata	-79.1403	-3.9808
Lepanthes angulata	-79.0328	-3.9666
Lepanthes ankistra	-81.8083	8.5533
Lepanthes ankistra	-81.8167	8.5333
Lepanthes antennata	-77.3537	1.215
Lepanthes antennata	-76.5012	4.7675
Lepanthes antilocapra	-81.8083	8.5533
Lepanthes antiopa	-79.2	-1.11
Lepanthes appendiculata	-94.1958	16.7708
Lepanthes appendiculata	-89.3664	14.4141
Lepanthes appendiculata	-89.3667	14.4139
Lepanthes appendiculata	-86.8089	14.8885
Lepanthes appendiculata	-90.2183	15.2153
Lepanthes appendiculata	-94.1917	16.7583
Lepanthes appendiculata	-88.1415	14.8768
Lepanthes appendiculata	-91.6406	16.0878
Lepanthes appendiculata	-91.6458	16.0856
Lepanthes appendiculata	-91.6856	16.105
Lepanthes appendiculata	-92.8083	15.6583
Lepanthes appendiculata	-91.8639	16.3833
Lepanthes appendiculata	-91.6797	16.1111
Lepanthes appendiculata	-92.8022	15.6669
Lepanthes appendiculata	-91.6367	16.0931
Lepanthes appendiculata	-92.8333	15.65
Lepanthes appendiculata	-91.6958	16.1133
Lepanthes appendiculata	-91.6411	16.0889
Lepanthes appendiculata	-91.7083	16.1083
Lepanthes appendiculata	-91.675	16.0917
Lepanthes appendiculata	-91.775	16.3917
Lepanthes aprina	-78.3	-1.3833
Lepanthes arbuscula	-76.7183	1.9967
Lepanthes arbuscula	-76.5323	2.1333
Lepanthes aries	-78.2667	0.2333
Lepanthes asoma	-78.8667	-0.4833
Lepanthes asoma	-78.5	-2.94
Lepanthes athena	-78.6	0.9
Lepanthes athena	-77.9858	1.1683
Lepanthes athena	-77.8	0.85
Aspidogyne roseoalba	-81.1486	8.5169
Aspidogyne roseoalba	-81.8167	8.5333
Lepanthes atomifera	-76.3833	6.75
Lepanthes atrata	-83.7831	9.6925
Lepanthes atwoodii	-83.9519	10.0114
Lepanthes atwoodii	-83.9167	9.6861
Lepanthes atwoodii	-83.8611	9.6194
Lepanthes atwoodii	-83.9653	9.7583
Lepanthes atwoodii	-83.85	9.62
Lepanthes aurea	-61.6445	16.0505
Lepanthes aurea	-61.7374	16.1415
Lepanthes aurea	-61.6439	16.1409
Lepanthes aures-asini	-75.4125	5.9976
Lepanthes auriculata	-79.1667	-2.3833
Lepanthes auriculata	-79.148	-4.46
Lepanthes auriculata	-78.6	-3
Lepanthes auriculata	-79.1333	-4.55
Lepanthes auriculata	-78.75	-3.1666
Lepanthes auriculata	-78.55	-3.4
Lepanthes auriculata	-78.4167	-3.7558
Lepanthes auriculata	-79.155	-4.45
Lepanthes aurita	-79.151	-4.421
Lepanthes aurita	-78.42	-3.015
Lepanthes aurita	-79.1333	-4.45
Lepanthes aurita	-79.1403	-3.9808
Lepanthes avicularia	-79.45	-4.633
Lepanthes avicularia	-79.1403	-3.9808
Lepanthes avis	-96.995	19.5161
Lepanthes avis	-96.8528	19.6833
Lepanthes avis	-96.9433	19.5125
Lepanthes avis	-96.9714	19.4681
Lepanthes avis	-97.0833	18.85
Lepanthes avis	-96.9415	19.5121
Lepanthes avis	-96.975	19.425
Lepanthes avis	-97.075	19.475
Lepanthes ballatrix	-78.5333	0.15
Lepanthes ballatrix	-79.174	-4.369
Lepanthes ballatrix	-78.6	-3.05
Lepanthes ballatrix	-78.482	0.295
Lepanthes ballatrix	-79.151	-4.421
Lepanthes ballatrix	-79.15	-3.9833
Lepanthes ballatrix	-78.5833	0.2667
Lepanthes ballatrix	-78.43	-1.45
Lepanthes ballatrix	-78.62	-3.008
Lepanthes ballatrix	-78.888	-0.25
Lepanthes ballatrix	-78.5167	0.05
Lepanthes ballatrix	-79.1667	-4.0833
Lepanthes ballatrix	-77.583	0.616
Lepanthes ballatrix	-79.2	-4
Lepanthes ballatrix	-79.204	-3.999
Lepanthes ballatrix	-78.8	-0.24
Lepanthes ballatrix	-78.25	-1.21
Lepanthes ballatrix	-78.7833	-0.4167
Lepanthes ballatrix	-78.5833	0.2666
Lepanthes barbae	-84.0922	10.1336
Lepanthes barbae	-84.1361	10.1306
Lepanthes barbae	-84.0944	10.1389
Lepanthes barbae	-84.11	10.09
Lepanthes barbae	-84.02	10.39
Lepanthes barbae	-84.13	10.13
Lepanthes barbigera	-78.3	-1.3833
Lepanthes barbosae	-84.7167	10.3167
Lepanthes barbosae	-84.7667	10.3
Lepanthes beharii	-90.2033	15.2008
Lepanthes beharii	-90.2347	15.2369
Lepanthes benzingii	-77.333	0.05
Lepanthes benzingii	-77.8	-0.8833
Lepanthes benzingii	-76.9333	-0.4667
Lepanthes benzingii	-77.8	-0.9167
Lepanthes bifalcis	-78.1667	-3.2667
Lepanthes bifalcis	-77.6666	-0.0667
Lepanthes bifalcis	-77.78	-0.66
Lepanthes bifalcis	-77.9167	-0.7167
Lepanthes bifalcis	-78.46	0.7
Lepanthes bifalcis	-77.783	-0.5166
Lepanthes bifalcis	-77.66	-0.75
Lepanthes biloba	-75.3245	4.6399
Lepanthes biloba	-75.3252	4.6386
Lepanthes biloba	-77.6333	0.6333
Lepanthes biloba	-77.666	0.6167
Lepanthes biloba	-77.9833	-0.3
Lepanthes biloba	-78.1	0.9
Lepanthes biloba	-79.1667	-4.0833
Lepanthes biloba	-76.0541	5.1436
Lepanthes biloba	-78.75	-3.1666
Lepanthes biloba	-79	-0.98
Lepanthes biloba	-78.5	-1.3
Lepanthes biloba	-79.3	-0.6167
Lepanthes biloba	-78.5	-2.94
Lepanthes biloba	-77.816	0.6
Lepanthes biloba	-77.616	0.633
Lepanthes biloba	-77.65	-0.5833
Lepanthes biloba	-77.65	-0.6
Lepanthes biloba	-77.68	0.7
Lepanthes biloba	-77.6333	0.6833
Lepanthes biloba	-78.4333	-1.45
Lepanthes biloba	-79.204	-3.999
Lepanthes biloba	-79.2	-4.1
Lepanthes biloba	-79.05	-0.9333
Lepanthes biloba	-78.25	-1.21
Lepanthes biloba	-79.139	-4.3694
Lepanthes biloba	-78.66	-0.5315
Lepanthes biloba	-78.6	-0.3
Lepanthes biloba	-78.583	-0.5
Lepanthes biloba	-78.0742	-0.3784
Lepanthes biloba	-78.5394	-2.6011
Lepanthes biloba	-78.7289	-0.1839
Lepanthes bituberculata	-78.535	0.905
Lepanthes bituberculata	-78.466	0.833
Lepanthes blephariglossa	-83.985	9.885
Lepanthes blephariglossa	-83.9842	9.8844
Lepanthes blephariglossa	-83.9328	9.7764
Lepanthes blephariglossa	-83.97	9.88
Lepanthes blephariglossa	-81.8167	8.5333
Lepanthes blephariglossa	-84.14	9.8
Lepanthes blephariglossa	-84.04	9.83
Lepanthes blephariglossa	-83.99	9.83
Lepanthes blephariglossa	-83.93	9.54
Lepanthes blephariglossa	-84.01	9.75
Lepanthes blepharistes	-84.7833	10.3083
Lepanthes blepharistes	-84.8	10.3
Lepanthes blepharistes	-84.0667	10.0667
Lepanthes blepharistes	-83.85	11
Lepanthes blepharistes	-84.0036	10.4314
Lepanthes blepharistes	-84.46	10.08
Lepanthes blepharistes	-83.78	9.91
Lepanthes blepharistes	-83.76	10.02
Lepanthes blepharistes	-84	9.77
Lepanthes blepharistes	-84.05	10.02
Lepanthes blepharistes	-84.78	10.3
Lepanthes blepharistes	-84.71	10.31
Lepanthes blepharistes	-84.07	10.06
Lepanthes blepharistes	-85.05	13.7667
Lepanthes blepharistes	-85.75	12.95
Lepanthes blepharistes	-85.6833	13.3667
Lepanthes blepharistes	-85.5	11.45
Lepanthes blepharophylla	-79.0364	21.6212
Lepanthes blepharophylla	-79.0364	21.6211
Lepanthes brachypogon	-78.6146	-0.0358
Lepanthes brachypogon	-78.6892	-0.161
Lepanthes brachypogon	-77.6666	-0.0667
Lepanthes brachypogon	-78.5833	0.2666
Lepanthes brachypogon	-78.8	-0.0333
Lepanthes brachypogon	-78.8333	-0.2166
Lepanthes brachypogon	-78.7333	-0.25
Lepanthes bradei	-84.11	10.2
Lepanthes bradei	-84.1	10.2
Lepanthes bradei	-83.68	9.55
Lepanthes bradei	-84.0431	9.8342
Lepanthes bradei	-83.8347	9.7333
Lepanthes bradei	-83.97	9.88
Lepanthes bradei	-83.95	9.73
Lepanthes bradei	-83.98	9.88
Lepanthes bradei	-84.15	10.17
Lepanthes bradei	-83.98	9.98
Lepanthes bradei	-83.8	9.91
Lepanthes bradei	-83.76	10.02
Lepanthes breedlovei	-91.6811	16.1012
Lepanthes breedlovei	-91.6406	16.0878
Lepanthes breedlovei	-91.6958	16.1133
Lepanthes breedlovei	-91.6806	16.1083
Lepanthes brenneri	-77.9	-1.2
Lepanthes brunnescens	-77.7	7.95
Lepanthes brunnescens	-79.25	9.3333
Lepanthes brunnescens	-82.25	8.75
Lepanthes brunnescens	-82.2167	8.75
Lepanthes brunnescens	-79.5	9.25
Lepanthes brunnescens	-82.2167	8.7333
Lepanthes caesariata	-76.1771	5.7882
Lepanthes calimae	-76.5002	3.9073
Lepanthes calliope	-78.42	-3.5
Lepanthes callisto	-77.8	0.85
Lepanthes callisto	-77.5167	1.5833
Lepanthes callisto	-77.87	0.52
Lepanthes callisto	-77.68	0.7
Lepanthes callisto	-77.666	0.6167
Lepanthes calodictyon	-78.6473	0.348
Lepanthes calodictyon	-76.7325	3.525
Lepanthes calodictyon	-79.1833	-0.9167
Lepanthes calodictyon	-79.7333	0.3667
Lepanthes calodictyon	-76.3167	6.55
Lepanthes calodictyon	-78.535	0.905
Lepanthes calodictyon	-78.972	-0.945
Lepanthes calodictyon	-78.5	0.833
Lepanthes calodictyon	-79.01	-1.4
Lepanthes calodictyon	-79.1667	-0.8333
Lepanthes caloura	-78.61	-3.81
Lepanthes caloura	-78.65	-3.97
Lepanthes caloura	-78.55	-3.4
Lepanthes caluffii	-75.6236	20.0114
Lepanthes calypso	-78.6	-3
Lepanthes calypso	-78.62	-3.008
Lepanthes campodostele	-78.61	-3.81
Lepanthes camptica	-78.183	-1.41
Lepanthes canaliculata	-76.1833	4.9
Lepanthes candida	-83.53	9.78
Lepanthes candida	-84	9.7736
Lepanthes candida	-84.0222	10.0611
Lepanthes candida	-84.8006	10.3447
Lepanthes candida	-83.9653	9.7583
Lepanthes candida	-84	9.77
Lepanthes candida	-82.6167	8.65
Lepanthes candida	-84.79	10.35
Lepanthes capitana	-78.7289	-0.1839
Aspidogyne stictophylla	-90	15.6667
Aspidogyne stictophylla	-91.5464	16.0583
Aspidogyne stictophylla	-95.2022	18.5633
Aspidogyne stictophylla	-94.825	18.3917
Aspidogyne stictophylla	-94.8294	18.3269
Aspidogyne stictophylla	-87.8667	14.5
Aspidogyne stictophylla	-96.8566	19.6822
Aspidogyne stictophylla	-91.6367	16.0931
Aspidogyne stictophylla	-91.5583	16.1417
Aspidogyne stictophylla	-91.5083	16.1417
Aspidogyne stictophylla	-91.6417	16.0917
Lepanthes carinata	-77.57	0.55
Lepanthes carinata	-78.6	-3
Lepanthes caroli-lueri	-84.46	10.08
Lepanthes caroli-lueri	-84.0056	10.0528
Lepanthes casasae	-84.805	10.3214
Lepanthes cassidea	-78.8505	0.2868
Lepanthes cassidea	-78.759	-0.0188
Lepanthes cassidea	-78.75	0.5
Lepanthes cassidea	-78.95	-0.316
Lepanthes cassidea	-78.95	0.062
Lepanthes cassidea	-78.8	-0.0333
Lepanthes cassidea	-78.6623	-0.1792
Lepanthes cauda-avis	-78.62	-4.12
Lepanthes caudata	-79.2167	-4
Lepanthes caudata	-79.45	-4.633
Lepanthes caudata	-79.1403	-3.9808
Lepanthes caudatisepala	-71.35	-13.11
Lepanthes caudatisepala	-75.6061	-10.3131
Lepanthes caudatisepala	-75.5889	-10.3242
Lepanthes caudatisepala	-77.4413	1.2614
Lepanthes caudatisepala	-72.9926	5.8966
Lepanthes caudatisepala	-77.3537	1.215
Lepanthes caudatisepala	-77.1492	1.056
Lepanthes caudatisepala	-72.5342	-13.0222
Lepanthes caudatisepala	-79.174	-4.369
Lepanthes caudatisepala	-79.45	-4.633
Lepanthes caudatisepala	-79.2	-4.1
Lepanthes caudatisepala	-79.0167	-3.1333
Lepanthes caudatisepala	-77.666	0.6167
Lepanthes celox	-78.9333	0.5833
Lepanthes celox	-78.5	0.833
Lepanthes cerambyx	-75.2363	6.3566
Lepanthes cercion	-76.2983	7.915
Lepanthes cercion	-73.2732	4.8888
Lepanthes cercion	-73.2817	4.8917
Aspidogyne sumacoensis	-77.5631	-0.8275
Lepanthes chameleon	-83.96	9.71
Lepanthes chameleon	-82.96	9.13
Lepanthes chameleon	-83.8347	9.7333
Lepanthes chameleon	-83.67	9.66
Lepanthes chameleon	-83.95	9.79
Lepanthes chameleon	-83.95	9.77
Lepanthes chameleon	-83.95	9.73
Lepanthes chameleon	-83.92	9.86
Lepanthes chameleon	-84.01	9.78
Lepanthes chameleon	-82.9667	9.1333
Lepanthes chelonion	-73.9271	5.8675
Lepanthes chimaera	-77.6869	0.5606
Lepanthes chimaera	-78.7667	1.8
Lepanthes chimaera	-77.6333	0.6833
Lepanthes chimaera	-77.6333	0.65
Lepanthes chimaera	-77.68	0.7
Lepanthes chimaera	-77.6667	0.6833
Lepanthes chimaera	-77.6	0.6
Lepanthes chimaera	-77.1294	0.9839
Lepanthes chimaera	-77.7064	0.5908
Lepanthes chimaera	-77.7047	0.5972
Lepanthes chimaera	-77.7069	0.5922
Lepanthes chiriquensis	-83.96	9.71
Lepanthes chiriquensis	-83.8034	9.6018
Lepanthes chiriquensis	-84.05	10.02
Lepanthes chiriquensis	-82.5667	8.85
Lepanthes chiriquensis	-82.6833	8.8333
Lepanthes chocoensis	-76.5148	4.7976
Lepanthes chorista	-78.67	-3.93
Lepanthes chorista	-78.5	-3.97
Lepanthes chorista	-78.607	-3.811
Lepanthes chrysina	-79.62	-3.68
Lepanthes chrysina	-79.01	-1.4
Lepanthes ciliicampa	-78.6666	1.1666
Lepanthes ciliisepala	-83.99	9.78
Lepanthes ciliisepala	-83.71	9.8
Lepanthes ciliisepala	-83.68	9.55
Lepanthes ciliisepala	-84.11	10.17
Lepanthes ciliisepala	-84.7	10.43
Lepanthes ciliisepala	-84.04	10.28
Lepanthes ciliisepala	-84.1167	10.1
Lepanthes ciliisepala	-84.1167	10.1778
Lepanthes ciliisepala	-84.1283	9.8431
Lepanthes ciliisepala	-84.1189	9.8367
Lepanthes ciliisepala	-83.7736	9.9603
Lepanthes ciliisepala	-84	9.7833
Lepanthes ciliisepala	-83.76	10.02
Lepanthes ciliisepala	-84.14	9.8
Lepanthes ciliisepala	-83.97	9.88
Lepanthes ciliisepala	-83.96	9.98
Lepanthes ciliisepala	-84.11	10.1
Lepanthes cingens	-75.9865	5.1548
Lepanthes cingens	-75.9789	5.1674
Lepanthes cingens	-76.0135	5.1494
Aspidogyne tuerckheimii	-84.0833	10.3167
Aspidogyne tuerckheimii	-82.2167	8.6833
Aspidogyne tuerckheimii	-78.9378	9.2839
Aspidogyne tuerckheimii	-80.5956	8.6725
Aspidogyne tuerckheimii	-78.9356	9.2883
Aspidogyne tuerckheimii	-80.1244	8.5367
Aspidogyne tuerckheimii	-80.6083	8.6756
Aspidogyne tuerckheimii	-84.0036	10.4314
Aspidogyne tuerckheimii	-83.6583	10.675
Aspidogyne tuerckheimii	-79.2667	9.3
Aspidogyne tuerckheimii	-80.595	8.6733
Aspidogyne tuerckheimii	-83.4167	10.2856
Aspidogyne tuerckheimii	-83.41	8.78
Lepanthes circularis	-84.05	9.56
Lepanthes clandestina	-78.15	-1.4667
Lepanthes clandestina	-78.2	-1.4
Lepanthes clandestina	-78.15	-1.4167
Lepanthes clandestina	-77.5328	-0.9858
Lepanthes clandestina	-78.1333	-1.4667
Lepanthes clareae	-83.8347	9.5989
Lepanthes clareae	-83.7994	9.5925
Lepanthes clareae	-83.78	9.6
Lepanthes clarkii	-79.7333	0.35
Lepanthes clarkii	-79.7	0.35
Lepanthes clausa	-74.0134	4.7821
Lepanthes clausa	-74.028	4.8
Lepanthes cocculifera	-74.2094	5.0135
Lepanthes cochleariifolia	-76.65	18.1
Lepanthes cochleariifolia	-76.6591	18.0981
Lepanthes cochliops	-65.2833	-17.5
Lepanthes coeloglossa	-83.68	9.55
Lepanthes coeloglossa	-83.7	9.98
Lepanthes coeloglossa	-83.53	10.58
Lepanthes coeloglossa	-84	10.5
Lepanthes coeloglossa	-84.1	10.1222
Lepanthes coeloglossa	-84.0958	10.1
Lepanthes coeloglossa	-82.45	8.8167
Lepanthes cogolloi	-76.3167	6.5667
Aulosepalum hemichrea	-93.0828	16.801
Aulosepalum hemichrea	-93.0923	16.8035
Aulosepalum hemichrea	-93.0708	16.8204
Aulosepalum hemichrea	-93.1015	16.8072
Aulosepalum hemichrea	-88.5333	13.4833
Aulosepalum hemichrea	-89.9333	13.8167
Aulosepalum hemichrea	-88.1	13.9167
Aulosepalum hemichrea	-89.5427	13.7957
Aulosepalum hemichrea	-89.5398	13.8061
Aulosepalum hemichrea	-88.1936	13.7659
Aulosepalum hemichrea	-89.3854	14.3864
Aulosepalum hemichrea	-89.402	14.361
Aulosepalum hemichrea	-104.8539	20.3317
Aulosepalum hemichrea	-93.0947	16.8074
Aulosepalum hemichrea	-93.0989	16.8108
Aulosepalum hemichrea	-93.3131	16.0403
Aulosepalum hemichrea	-93.0384	15.8482
Aulosepalum hemichrea	-93.0631	15.8244
Aulosepalum hemichrea	-93.6917	16.2817
Aulosepalum hemichrea	-92.0403	16.5417
Aulosepalum hemichrea	-93.4192	16.0406
Aulosepalum hemichrea	-92.4647	15.1389
Aulosepalum hemichrea	-87.0645	13.2443
Aulosepalum hemichrea	-87.0635	13.2512
Aulosepalum hemichrea	-93.3321	16.1613
Aulosepalum hemichrea	-92.2677	15.1473
Aulosepalum hemichrea	-93.0942	16.8085
Aulosepalum hemichrea	-93.0769	16.7919
Aulosepalum hemichrea	-93.0872	16.8005
Aulosepalum hemichrea	-93.5558	16.2703
Aulosepalum hemichrea	-93.6833	16.2817
Aulosepalum hemichrea	-93.5406	16.3044
Lepanthes columbar	-77.8833	-0.45
Lepanthes columbar	-78.727	-0.437
Lepanthes columbar	-78.032	-0.408
Lepanthes columbar	-78.888	-0.25
Lepanthes columbar	-78.7833	-0.4167
Lepanthes columbar	-78	-0.4
Lepanthes columbar	-78.2833	-2.3
Lepanthes columbar	-78.1333	-1.4667
Lepanthes conchilabia	-77.9833	0.3
Lepanthes condorensis	-79.0796	-4.4047
Lepanthes condorensis	-78.2669	-3.2322
Lepanthes condorensis	-78.415	-3.498
Lepanthes condorensis	-78.568	-3.55
Lepanthes condorensis	-78.2833	-2.3
Lepanthes confusa	-84	9.77
Lepanthes confusa	-83.96	9.7
Lepanthes confusa	-84.8	10.25
Lepanthes confusa	-83.5667	8.7
Lepanthes confusa	-85.7306	10.9028
Lepanthes confusa	-85.4694	10.9286
Lepanthes confusa	-84.85	10.3667
Lepanthes confusa	-83.3456	9.9494
Lepanthes confusa	-83.53	10.12
Lepanthes confusa	-78.535	0.905
Lepanthes confusa	-78.5	0.833
Lepanthes confusa	-77	3.9167
Lepanthes conjuncta	-79.148	-4.46
Lepanthes conjuncta	-79.1333	-4.45
Lepanthes constanzae	-70.7	18.8333
Lepanthes contingens	-74.1535	4.1515
Lepanthes contingens	-77.6869	0.5606
Lepanthes contingens	-78.4	-1.4
Lepanthes contingens	-79.151	-4.421
Lepanthes contingens	-79.3	-0.6167
Lepanthes contingens	-78.583	-0.5
Lepanthes contingens	-77.5	0.666
Lepanthes contingens	-77.9167	-0.7167
Lepanthes contingens	-78.032	-0.408
Lepanthes contingens	-78.7	-0.6667
Lepanthes contingens	-79.2	-4
Lepanthes contingens	-79.139	-4.3694
Lepanthes contingens	-78.1333	-0.3667
Lepanthes contingens	-77.783	-0.5166
Lepanthes contingens	-78.66	-0.5315
Lepanthes contingens	-79.1403	-3.9808
Lepanthes contingens	-77.66	-0.75
Lepanthes convexa	-77.6644	18.2845
Lepanthes corkyae	-78.6	0.9
Lepanthes corkyae	-78.5833	0.2666
Acianthera macropoda	-49.0797	-26.3936
Acianthera macropoda	-48.5064	-27.6939
Acianthera macropoda	-48.5064	-27.6925
Acianthera macropoda	-48.7558	-27.8933
Acianthera macropoda	-50.1297	-29.2497
Acianthera macropoda	-49.1025	-26.8797
Acianthera macropoda	-49.1872	-26.9236
Acianthera macropoda	-49.8497	-29.3694
Aulosepalum nelsonii	-97.8164	17.0527
Aulosepalum nelsonii	-102.5731	19.5216
Aulosepalum nelsonii	-96.0963	15.9791
Aulosepalum nelsonii	-97.8182	17.0509
Lepanthes cornejoi	-79.35	-1.6667
Lepanthes cornualis	-75.3831	4.9723
Lepanthes cornualis	-78.7667	1.8
Lepanthes cornualis	-78.5	-1.3
Lepanthes corrugata	-77.5	0.45
Lepanthes costaricensis	-84.1	10.1222
Lepanthes costaricensis	-85.7	13.25
Lepanthes costaricensis	-85.9333	13.0167
Lepanthes costaricensis	-85.55	12.4
Lepanthes costaricensis	-85.9167	13.0167
Lepanthes costaricensis	-85.9167	13
Lepanthes costaricensis	-85.8833	12.9833
Lepanthes costata	-74.3176	4.8484
Lepanthes costata	-74.0811	5.0876
Lepanthes cotyledon	-77.7833	-0.7167
Lepanthes cotyledon	-77.7	-0.72
Lepanthes cotyledon	-77.78	-0.66
Lepanthes cotyledon	-77.8	-0.8833
Lepanthes cotyledon	-77.8	-0.9167
Lepanthes cotyledon	-77.75	-0.75
Lepanthes cotylisca	-78.6	0.9
Lepanthes craticia	-79.15	-4
Lepanthes craticia	-78.3	-1.3667
Lepanthes craticia	-78.62	-3.008
Lepanthes craticia	-79.1667	-4.0833
Lepanthes craticia	-78.5	-2.94
Lepanthes craticia	-79.1403	-3.9808
Lepanthes crista-piscis	-65.6303	-17.1369
Lepanthes crista-pulli	-78.533	-3.175
Aulosepalum oestlundii	-99.5	17.36
Aulosepalum oestlundii	-98.6459	16.8206
Lepanthes croatii	-65.5833	-17.0833
Lepanthes cryptostele	-99.92	17.54
Lepanthes ctenophora	-78.5333	0.8667
Lepanthes ctenophora	-79.65	-3.666
Lepanthes ctenophora	-79.773	-3.657
Lepanthes ctenophora	-78.5	0.833
Lepanthes cuatrecasasii	-75.5167	4.8333
Lepanthes cubensis	-75.7153	20.5668
Lepanthes cubensis	-79.0364	21.6212
Lepanthes culex	-75.1665	6.9482
Lepanthes cunicularis	-75.8946	5.3952
Lepanthes curiosa	-78.5	-3.8
Lepanthes cuspidata	-83.99	10.09
Aulosepalum pulchrum	-95.5336	16.2922
Aulosepalum pulchrum	-93.5406	16.3044
Lepanthes cyrtostele	-77.87	0.52
Lepanthes cyrtostele	-77.98	0.3
Lepanthes dalessandroi	-79.15	-4.45
Lepanthes dalessandroi	-78.2833	-1.3833
Lepanthes dalessandroi	-79.151	-4.421
Lepanthes dalessandroi	-79.0328	-3.9666
Lepanthes dalessandroi	-79.157	-4.42
Lepanthes dalessandroi	-79.134	-4.49
Lepanthes dasyura	-76.3167	6.55
Lepanthes davidsei	-82.96	9.15
Lepanthes davidsei	-82.96	9.13
Lepanthes davidsei	-82.9643	9.1287
Lepanthes davidsei	-83.201	9.4177
Lepanthes davidsei	-82.9667	9.1333
Lepanthes davidsei	-82.9667	9.15
Lepanthes debedoutii	-74.2389	4.9671
Lepanthes debilis	-75.7478	6.5306
Lepanthes decipiens	-83.9422	9.6997
Lepanthes decipiens	-83.7742	9.9625
Lepanthes decipiens	-83.96	9.7
Lepanthes decipiens	-84.1	10.12
Lepanthes decurva	-77.6869	0.5606
Lepanthes decurva	-78.42	-3.015
Lepanthes deformis	-83.8111	10.0667
Lepanthes deformis	-78.535	0.905
Lepanthes deformis	-75.0154	6.224
Lepanthes deleastes	-77.7833	-0.7167
Lepanthes deleastes	-77.5328	-0.8358
Lepanthes deleastes	-78.3	-1.15
Lepanthes deleastes	-78.55	-3.4
Lepanthes deleastes	-77.78	-0.66
Lepanthes deleastes	-78.111	-3.013
Lepanthes deleastes	-78.533	-3.175
Lepanthes deleastes	-78.568	-3.55
Lepanthes deleastes	-77.8	-0.8833
Lepanthes deleastes	-78.415	-3.498
Lepanthes deleastes	-78.0833	-2.6833
Lepanthes deleastes	-78.1667	-1.4166
Lepanthes deleastes	-77.8	-0.9167
Lepanthes deleastes	-79.155	-4.45
Aulosepalum pyramidale	-96.9728	18.6333
Aulosepalum pyramidale	-96.4167	17.3333
Aulosepalum pyramidale	-95.5833	16.2667
Aulosepalum pyramidale	-92.9167	17.2
Aulosepalum pyramidale	-99.1469	19.0164
Aulosepalum pyramidale	-101.221	19.6344
Aulosepalum pyramidale	-99.1474	19.233
Aulosepalum pyramidale	-99.1771	19.3349
Aulosepalum pyramidale	-99.0732	19.3417
Aulosepalum pyramidale	-98.4315	19.0116
Aulosepalum pyramidale	-99.1211	19.2446
Aulosepalum pyramidale	-92.5708	16.6621
Aulosepalum pyramidale	-104.0331	20.7165
Aulosepalum pyramidale	-93.0989	16.8108
Aulosepalum pyramidale	-98.1956	18.9984
Aulosepalum pyramidale	-101.6094	19.5158
Aulosepalum pyramidale	-97.3736	19.6261
Aulosepalum pyramidale	-96.8136	18.2022
Aulosepalum pyramidale	-96.8453	18.1941
Aulosepalum pyramidale	-92.8333	16.75
Aulosepalum pyramidale	-99.1922	19.3152
Aulosepalum pyramidale	-99.1988	19.292
Aulosepalum pyramidale	-103.6176	19.6986
Aulosepalum pyramidale	-99.9111	17.5439
Aulosepalum pyramidale	-99.1389	21.5133
Aulosepalum pyramidale	-92.925	16.9583
Aulosepalum pyramidale	-96.3286	16.8425
Aulosepalum pyramidale	-97.8072	17.0458
Aulosepalum pyramidale	-99.1944	19.316
Aulosepalum pyramidale	-102.8196	20.0537
Aulosepalum pyramidale	-98.7753	20.7556
Aulosepalum pyramidale	-97.1139	18.8438
Aulosepalum pyramidale	-91.8833	16.3833
Aulosepalum pyramidale	-100.1275	19.9931
Aulosepalum pyramidale	-101.1537	19.6772
Aulosepalum pyramidale	-99.1821	19.3213
Aulosepalum pyramidale	-97.3914	17.4801
Lepanthes delhierroi	-77.5	0.45
Lepanthes delhierroi	-77.57	0.55
Lepanthes deliciasensis	-75.3245	4.6399
Lepanthes deliqua	-78.8	-0.0333
Lepanthes demissa	-84.1167	10.1778
Lepanthes demissa	-82.5594	8.8803
Lepanthes demissa	-84.11	10.17
Lepanthes denticulata	-91.4936	14.8131
Lepanthes dewildei	-76.1833	4.9
Lepanthes dictydion	-78.1833	-3.2667
Lepanthes dictydion	-78.3	-1.3667
Lepanthes dictydion	-78.607	-3.811
Lepanthes dictydion	-78.568	-3.55
Lepanthes dictydion	-78.6283	-3.8997
Lepanthes dictydion	-78.25	-1.39
Lepanthes dictydion	-78.2833	-2.3
Lepanthes disjuncta	-78.4	-3.06
Lepanthes disjuncta	-79.175	-4.2688
Lepanthes disjuncta	-79.1333	-4.45
Lepanthes disjuncta	-79.1667	-4.45
Lepanthes disticha	-84	9.77
Lepanthes disticha	-91.2167	16.4
Lepanthes disticha	-91.1833	16.35
Lepanthes disticha	-83.0917	9.4042
Lepanthes disticha	-83.2802	9.6054
Lepanthes disticha	-85.1177	10.7092
Lepanthes disticha	-83.6667	10.0583
Lepanthes disticha	-83.9981	10.0706
Lepanthes disticha	-83.8	9.7667
Lepanthes disticha	-83.09	9.4
Lepanthes disticha	-90.725	16.4717
Lepanthes disticha	-90.9297	16.1111
Lepanthes disticha	-90.7075	16.5822
Lepanthes disticha	-95.4667	16.5
Lepanthes disticha	-84.51	10.07
Lepanthes disticha	-82.25	8.7333
Lepanthes disticha	-82.2033	8.835
Lepanthes disticha	-84.46	10.08
Lepanthes disticha	-81.8167	8.5333
Lepanthes disticha	-79.3847	9.2139
Lepanthes disticha	-91	16.76
Lepanthes disticha	-91.02	16.76
Lepanthes disticha	-90.72	16.08
Lepanthes disticha	-89.5517	15.7914
Lepanthes disticha	-88.8878	16.17
Lepanthes disticha	-90.9528	16.0994
Lepanthes disticha	-90.5003	16.1169
Lepanthes disticha	-82.2213	8.681
Lepanthes disticha	-90.65	16.6
Lepanthes disticha	-96.1158	18.6592
Lepanthes disticha	-92.0939	17.2272
Lepanthes disticha	-91.1219	16.8094
Lepanthes disticha	-91.1069	16.7897
Lepanthes disticha	-91.1189	16.8031
Lepanthes divaricata	-76.6725	18.1044
Lepanthes divaricata	-76.6557	18.0707
Lepanthes divaricata	-76.5967	18.048
Lepanthes divaricata	-76.6708	18.0981
Lepanthes divaricata	-76.736	18.0827
Lepanthes divaricata	-76.6556	18.094
Lepanthes divaricata	-76.65	18.0833
Lepanthes divaricata	-76.6333	18.0833
Lepanthes divaricata	-76.5667	18.05
Lepanthes divaricata	-76.6667	18.0833
Lepanthes divaricata	-76.6624	18.0927
Lepanthes divaricata	-76.5781	18.0455
Lepanthes divaricata	-76.734	18.0918
Lepanthes divaricata	-76.5789	18.0464
Lepanthes dodsonii	-75.9865	5.1548
Lepanthes dodsonii	-76.3167	6.5333
Lepanthes dodsonii	-78.4667	0.8333
Lepanthes dodsonii	-78.5	0.9167
Lepanthes dodsonii	-78.3666	0.8666
Lepanthes dolabriformis	-84	9.78
Lepanthes dolabriformis	-84.1436	9.8611
Lepanthes dolabriformis	-84.1278	9.85
Lepanthes dolabriformis	-84.1375	9.8472
Lepanthes dolabriformis	-83.9653	9.7583
Lepanthes dolabriformis	-83.7742	9.9625
Lepanthes dolabriformis	-84.1381	9.8481
Lepanthes dolabriformis	-83.76	10.02
Lepanthes dolabriformis	-84.23	10.18
Lepanthes dressleri	-79.0364	21.6212
Lepanthes droseroides	-83.9297	9.7264
Lepanthes droseroides	-82.6	8.8833
Lepanthes duidensis	-62.5333	5.85
Lepanthes dunstervilleorum	-74.2844	4.888
Lepanthes dunstervilleorum	-73.135	5.8669
Lepanthes dunstervilleorum	-73.9875	4.2525
Lepanthes dunstervilleorum	-78.5	-2.94
Lepanthes dussii	-61.6445	16.0505
Lepanthes dussii	-61.7374	16.1415
Lepanthes dussii	-61.6439	16.1409
Aulosepalum riodelayense	-97.8167	17.3167
Aulosepalum riodelayense	-97.95	17.4333
Aulosepalum riodelayense	-96.2775	16.8637
Aulosepalum riodelayense	-96.2773	16.8649
Lepanthes eciliata	-84	9.6667
Lepanthes eciliata	-82.9897	9.0431
Lepanthes eciliata	-84.01	10.02
Lepanthes eciliata	-83.94	9.8
Lepanthes eciliata	-84.04	10.06
Lepanthes eciliata	-82.45	8.8167
Lepanthes eciliata	-84.03	10.05
Lepanthes eciliata	-84.11	10.1
Lepanthes eciliata	-82.5167	8.85
Lepanthes eciliata	-84.0056	10.0528
Lepanthes eciliata	-84.11	10.17
Lepanthes edentula	-83.9297	9.7264
Lepanthes edentula	-83.5614	9.4631
Lepanthes edentula	-82.25	8.7333
Lepanthes edentula	-83.79	9.61
Lepanthes edentula	-83.96	9.65
Lepanthes effusa	-74.012	4.7803
Lepanthes effusa	-78.4333	-1.5
Lepanthes effusa	-77.87	0.52
Lepanthes effusa	-79.3	-0.6167
Lepanthes effusa	-78.4833	-0.4333
Lepanthes effusa	-78.4667	-0.45
Lepanthes effusa	-78.4	0.25
Lepanthes effusa	-78.7	-1.7
Lepanthes effusa	-78.2667	0.2333
Lepanthes effusa	-78.7	-0.6667
Lepanthes effusa	-79.045	-1.8
Lepanthes effusa	-79.0666	-1.9333
Lepanthes effusa	-78.5833	0.2666
Lepanthes effusa	-78.482	0.295
Lepanthes effusa	-77.9167	0.3167
Lepanthes ejecta	-79.1754	-4.4421
Lepanthes ejecta	-79.148	-4.46
Lepanthes ejecta	-79.1333	-4.45
Lepanthes elaminata	-78.75	0.5
Lepanthes elaminata	-78.8	-0.0333
Lepanthes elata	-84.06	10.1
Lepanthes elata	-84	10.06
Lepanthes elata	-82.96	9.15
Lepanthes elata	-84.76	10.25
Lepanthes elata	-84.79	10.34
Lepanthes elata	-84.76	10.24
Lepanthes elata	-84	10.5
Lepanthes elata	-83.8309	9.7331
Lepanthes elata	-84	10.0528
Lepanthes elata	-83.2319	9.3389
Lepanthes elata	-84.7972	10.3425
Lepanthes elata	-84.7667	10.2461
Lepanthes elata	-84.8	10.25
Lepanthes elata	-84.7833	10.3
Lepanthes elata	-82.9833	9.3778
Lepanthes elata	-84.7667	10.25
Lepanthes elata	-82.9616	9.1342
Lepanthes elata	-82.9642	9.1331
Lepanthes elata	-82.96	9.13
Lepanthes elata	-82.95	9.12
Lepanthes elata	-84.07	10.09
Lepanthes elata	-84.37	10.21
Lepanthes elata	-83.98	10.05
Lepanthes elata	-84.71	10.31
Lepanthes elata	-84	9.77
Lepanthes elata	-84.03	10.05
Lepanthes elata	-76.3833	6.75
Lepanthes elata	-82.9667	9.15
Lepanthes elata	-78.0333	1.0667
Lepanthes elata	-84.0056	10.0528
Lepanthes elata	-84.71	10.26
Lepanthes elata	-84.66	10.24
Lepanthes elata	-82.9617	9.1342
Lepanthes electilis	-78.42	-0.98
Lepanthes electilis	-78.5	-1.3
Lepanthes elegans	-84.0111	10.0583
Lepanthes elegantula	-77.6869	0.5606
Lepanthes elegantula	-78.1833	0.1333
Lepanthes elegantula	-79.3	-0.6167
Lepanthes elegantula	-78.482	0.295
Aulosepalum tenuiflorum	-99.22	18.92
Lepanthes elephantina	-77.4411	1.2614
Lepanthes elephantina	-77.4414	1.2614
Lepanthes elephantina	-77.4413	1.2614
Lepanthes elephantina	-77.3537	1.215
Lepanthes elephantina	-77.9833	0.3
Lepanthes elliptica	-77.1064	18.206
Lepanthes elliptica	-77.1212	18.2433
Lepanthes elliptica	-77.1177	18.2073
Lepanthes elongata	-77.4413	1.2614
Lepanthes elongata	-77.3537	1.215
Lepanthes elongata	-77.1492	1.056
Lepanthes elongata	-78.1333	-0.3667
Lepanthes elongata	-78.032	-0.408
Lepanthes elongata	-78.42	-0.98
Lepanthes elongata	-78.25	-0.9667
Lepanthes elongata	-77.1277	0.9955
Lepanthes elongata	-77.1263	0.9944
Lepanthes elytrifera	-78.4	-1.4
Lepanthes embreei	-78.111	-3.013
Lepanthes embreei	-77.333	0.05
Lepanthes erinacea	-83.97	9.8919
Lepanthes erinacea	-83.6667	10.0583
Lepanthes erinacea	-83.7764	9.7794
Lepanthes erinacea	-83.97	9.89
Lepanthes erinacea	-83.85	9.79
Lepanthes erinacea	-83.2833	9.625
Lepanthes erinacea	-83.81	9.76
Lepanthes erinacea	-84.55	10.12
Lepanthes erinacea	-83.9889	10.0694
Lepanthes erinacea	-84.51	10.07
Lepanthes erinacea	-84.5	10.13
Lepanthes eriocampa	-78.11	-3.01
Lepanthes eruca	-79.2	-4
Lepanthes erythrocles	-73.9271	5.8675
Lepanthes erythroxantha	-96.2986	17.3514
Lepanthes erythroxantha	-96.3542	17.4986
Lepanthes erythroxantha	-96.275	17.3625
Lepanthes erythroxantha	-96.2764	17.3597
Lepanthes erythroxantha	-96.3014	17.3542
Lepanthes erythroxantha	-96.3542	17.4993
Lepanthes escifera	-76.3264	6.7661
Lepanthes escifera	-76.4	6.6667
Lepanthes escifera	-75.5113	6.0163
Lepanthes escifera	-75.131	6.2277
Lepanthes escifera	-75.1308	6.228
Lepanthes escobariana	-75.4333	6.0284
Lepanthes esmeralda	-78.466	0.833
Lepanthes estrellensis	-83.95	9.77
Lepanthes eumeces	-77.78	-0.66
Lepanthes excedens	-90.3497	14.5369
Lepanthes excedens	-82.6	8.7333
Lepanthes excedens	-90.4147	14.333
Lepanthes exilis	-62.05	5.3
Lepanthes eximia	-84	9.77
Lepanthes eximia	-84.6	10.21
Lepanthes eximia	-84.88	10.41
Lepanthes eximia	-83.9519	10.0114
Lepanthes eximia	-84.1167	10.1
Lepanthes eximia	-83.7569	9.7875
Lepanthes eximia	-83.7764	9.7794
Lepanthes eximia	-84.01	9.75
Lepanthes eximia	-83.97	9.88
Lepanthes eximia	-83.79	9.85
Lepanthes eximia	-83.95	9.77
Lepanthes eximia	-84.48	10.06
Lepanthes eximia	-84.55	10.12
Lepanthes eximia	-82.5167	8.85
Lepanthes eximia	-85.9667	13.05
Lepanthes eximia	-84.8167	10.35
Lepanthes eximia	-85.8833	12.9833
Lepanthes eximia	-84.11	10.1
Lepanthes exogena	-79.1333	-4.45
Lepanthes expansa	-78.466	0.833
Lepanthes expansa	-78.5	0.833
Lepanthes exposita	-82.5667	8.85
Lepanthes falx-bellica	-84.6687	10.3242
Lepanthes fascinata	-84.1436	9.8611
Lepanthes felis	-77.0518	2.7109
Lepanthes felis	-76.2667	4.7333
Lepanthes felis	-76.05	6.7833
Lepanthes ferax	-73.9875	4.2525
Lepanthes ferax	-76.7667	6.45
Lepanthes ferrelliae	-84.81	10.3
Lepanthes fibulifera	-75.1665	6.9482
Lepanthes filamentosa	-78.466	0.833
Lepanthes fimbriata	-84.7	10.37
Lepanthes fimbriata	-83.5931	9.4708
Lepanthes fimbriata	-83.0167	9.0333
Lepanthes fimbriata	-83.4992	9.3494
Lepanthes fimbriata	-83.9689	9.8894
Lepanthes fimbriata	-82.6167	8.7833
Lepanthes fimbriata	-82.6667	8.8
Lepanthes fimbriata	-82.6	8.75
Lepanthes fimbriata	-83.97	9.88
Lepanthes fimbriata	-82.6	8.7333
Lepanthes fimbriata	-82.8374	8.9485
Auxopus kamerunensis	-8.3405	7.6445
Auxopus kamerunensis	5.3553	6.2068
Auxopus kamerunensis	5.2337	6.3127
Auxopus kamerunensis	5.8192	6.0757
Auxopus kamerunensis	8.3557	5.4526
Auxopus kamerunensis	21.32	8.37
Auxopus kamerunensis	10.02	2.78
Auxopus kamerunensis	10.05	2.73
Auxopus kamerunensis	21.13	8.23
Auxopus kamerunensis	10.42	3.1
Auxopus kamerunensis	10.12	2.87
Auxopus kamerunensis	-7.316	4.9
Auxopus kamerunensis	0.4	6.33
Auxopus kamerunensis	0.31	6.17
Auxopus kamerunensis	-2.44	5.1
Auxopus kamerunensis	-2.49	5.49
Auxopus kamerunensis	-2.7333	5.1667
Auxopus kamerunensis	-0.5167	6.2833
Auxopus kamerunensis	-0.6667	6.55
Auxopus kamerunensis	-2.8167	5.8167
Auxopus kamerunensis	10.425	3.1083
Auxopus kamerunensis	14.1	2.2833
Auxopus kamerunensis	10.4167	3.1
Auxopus kamerunensis	10.0712	2.3983
Auxopus kamerunensis	-8.17	5.65
Auxopus kamerunensis	10.0667	2.9833
Auxopus kamerunensis	10.05	2.7333
Auxopus kamerunensis	10.05	3.05
Auxopus kamerunensis	-4.05	5.3833
Auxopus kamerunensis	-8.94	8.53
Auxopus kamerunensis	9.45	4.4
Auxopus kamerunensis	8.9833	4.7833
Auxopus kamerunensis	8.8667	5
Auxopus kamerunensis	9.6667	4.15
Auxopus kamerunensis	10.0167	2.7833
Auxopus kamerunensis	-0.31	6.17
Auxopus kamerunensis	-0.4	6.33
Auxopus kamerunensis	-8.1742	5.655
Auxopus kamerunensis	10.5333	3.85
Auxopus kamerunensis	10.1167	2.8667
Auxopus kamerunensis	-4.0667	5.3667
Auxopus kamerunensis	10.5	3.4667
Auxopus kamerunensis	11.3667	0.7333
Lepanthes fissa	-78.7	-0.6667
Lepanthes fissa	-78.888	-0.25
Lepanthes fissa	-78.7833	-0.4167
Lepanthes flaccida	-78.183	-1.41
Lepanthes flexuosa	-79.174	-4.369
Lepanthes flexuosa	-78.75	-3.1666
Lepanthes flexuosa	-78.5	-3
Lepanthes flexuosa	-79.157	-4.42
Lepanthes floresii	-79.15	-4.46
Lepanthes focalis	-79.15	-4
Lepanthes focalis	-76.0135	5.1494
Lepanthes focalis	-79.175	-4.2688
Lepanthes focalis	-79.1333	-4.45
Lepanthes focalis	-78.4	-3.05
Lepanthes focalis	-79.15	-3.9833
Lepanthes focalis	-79.24	-3.648
Lepanthes focalis	-79.0328	-3.9666
Lepanthes fractiflexa	-76.8391	19.989
Lepanthes fratercula	-90.3181	15.0197
Lepanthes fratercula	-90.3708	15.4708
Lepanthes frigida	-79.03	-0.95
Lepanthes frigida	-79.07	-1.9
Lepanthes frigida	-79.01	-1.4
Lepanthes frigida	-79.07	-1.93
Lepanthes frigida	-79	-1.12
Lepanthes fulva	-75.7367	20.5722
Lepanthes fulva	-76.0623	20.0133
Acianthera majakoluckae	-92.5261	16.5642
Auxopus macranthus	-1.24	7.04
Auxopus macranthus	0.23	6.38
Auxopus macranthus	-2.42	7.25
Auxopus macranthus	-0.5167	6.2333
Auxopus macranthus	-2.7	7.4167
Auxopus macranthus	-0.3833	6.6333
Auxopus macranthus	-1.4	7.0667
Auxopus macranthus	9.85	2.3167
Auxopus macranthus	11.3167	3.9167
Auxopus macranthus	9.72	4.92
Auxopus macranthus	-0.31	6.14
Auxopus macranthus	-0.23	6.38
Auxopus macranthus	29	3.6667
Auxopus macranthus	27.8833	-10.4333
Auxopus macranthus	29.5	2.1333
Auxopus macranthus	20.4167	-4.2833
Auxopus macranthus	24.45	0.7667
Auxopus macranthus	27.7	3.65
Auxopus macranthus	25.5	-9.5
Auxopus macranthus	29.2833	4.35
Lepanthes fusiformis	-79.25	-3.75
Lepanthes fusiformis	-79.148	-4.46
Lepanthes fusiformis	-79.151	-4.421
Lepanthes fusiformis	-79.1333	-4.55
Lepanthes fusiformis	-79.174	-4.369
Lepanthes galeottiana	-96.3122	17.5083
Lepanthes galeottiana	-96.5461	17.6906
Lepanthes galeottiana	-96.3123	17.5091
Lepanthes gargantua	-75.5579	6.0793
Lepanthes gargantua	-78	1.5
Lepanthes gargantua	-78.3667	-1.4167
Lepanthes gargantua	-76.3167	6.5333
Lepanthes gargantua	-77.1974	1.1727
Lepanthes gargantua	-75.6098	6.2566
Lepanthes gargantua	-78.4333	-1.4167
Lepanthes gargantua	-77.9833	0.3
Lepanthes gargantua	-77.7833	-6.7
Lepanthes gargantua	-78.75	-3.1666
Lepanthes gargantua	-78.8	-0.24
Lepanthes gargantua	-78.62	-3.008
Lepanthes gargantua	-78.5333	-0.0833
Lepanthes gargantua	-75.6833	6.2667
Lepanthes gargantua	-78.96	-2.88
Lepanthes gargantua	-75.25	5.6667
Lepanthes gargantua	-78.482	0.295
Lepanthes gargantua	-78.2667	0.2333
Lepanthes gargantua	-79.15	-4.4833
Lepanthes gargantua	-78.45	0.3667
Lepanthes gargantua	-78.0167	-0.35
Lepanthes gargantua	-78.5833	0.2667
Lepanthes gargantua	-78.032	-0.408
Lepanthes gargantua	-79.2	-3.2
Lepanthes gargantua	-79.23	-2.93
Lepanthes gargantua	-79.204	-3.999
Lepanthes gargantua	-77.65	-0.6
Lepanthes gargantua	-78.95	-4.0667
Lepanthes gargantua	-78.05	0.8333
Lepanthes gargantua	-78	-0.35
Lepanthes gargantua	-78.6667	-2.6
Lepanthes gargantua	-77.1294	0.9839
Lepanthes gargantua	-78.7669	-1.4275
Lepanthes gargantua	-78.1	0.8
Lepanthes gargoyla	-78.59	-3.64
Lepanthes gelata	-76.0135	5.1494
Lepanthes gemmula	-78.415	-3.498
Lepanthes geniculata	-90.9778	14.7989
Lepanthes gibberosa	-88.8006	14.5017
Lepanthes gibberosa	-90.3667	15.4833
Lepanthes giraldoi	-76.5667	3.5
Auxopus madagascariensis	45.3167	-16.4667
Lepanthes glabella	-78.9	-1.4
Lepanthes glicensteinii	-84.05	10.02
Lepanthes glicensteinii	-83.9889	10.0528
Lepanthes glomerulosa	-78.6	-3
Lepanthes gnoma	-77.67	0.62
Lepanthes golbasto	-79.3	-0.6167
Lepanthes golbasto	-78.1333	-0.3667
Lepanthes golbasto	-78	-0.4
Lepanthes golbasto	-78.1415	-0.2261
Lepanthes grandiflora	-83.86	9.95
Lepanthes grandiflora	-83.8667	9.95
Lepanthes grandiflora	-83.7997	9.6164
Lepanthes grandiflora	-83.85	9.97
Lepanthes grandiflora	-83.84	9.97
Lepanthes grandiflora	-83.76	9.6
Lepanthes grisebachiana	-74.9667	20.45
Lepanthes grisebachiana	-79.0364	21.6212
Lepanthes grossiradix	-79.68	-3.58
Lepanthes grypha	-78.7333	-0.25
Lepanthes guanacastensis	-84.9806	10.6139
Lepanthes guanacastensis	-84.93	10.12
Lepanthes guanacastensis	-85.9333	13.05
Lepanthes guanacastensis	-85.9667	13.05
Lepanthes guatemalensis	-92.5	16.5
Lepanthes guatemalensis	-90.2183	15.2153
Lepanthes guatemalensis	-90.1064	15.6528
Lepanthes guatemalensis	-91.6411	16.0889
Lepanthes guatemalensis	-91.6417	16.0917
Lepanthes guatemalensis	-91.775	16.3917
Lepanthes guatemalensis	-91.6958	16.1133
Lepanthes guatemalensis	-91.6917	16.1125
Lepanthes guerrerensis	-99.6917	17.5417
Lepanthes habenifera	-76.0135	5.1494
Lepanthes hagsateri	-99.6917	17.525
Lepanthes hamiltonii	-77.17	-7.92
Lepanthes helcium	-78.8	-0.03
Lepanthes helgae	-75.4966	5.083
Lepanthes helicocephala	-77.6	-1.0667
Lepanthes helicocephala	-76.7163	-1.099
Lepanthes helicocephala	-52.5333	2.95
Lepanthes helicocephala	-53.1167	4.8333
Lepanthes helicocephala	-67	1.95
Lepanthes helicocephala	-78.111	-3.013
Lepanthes helicocephala	-65.95	0.85
Lepanthes helicocephala	-56.7958	-9.3333
Lepanthes helicocephala	-56.78	-9.3381
Lepanthes helicocephala	-66.75	-0.67
Lepanthes helicocephala	-72.7459	-8.2721
Lepanthes helicocephala	-66.8333	5.8167
Lepanthes helleri	-84	9.77
Lepanthes helleri	-85.47	10.91
Lepanthes helleri	-84.71	10.23
Lepanthes helleri	-84.79	10.27
Lepanthes helleri	-84.8978	12.8614
Lepanthes helleri	-83.9653	9.7583
Lepanthes helleri	-85.7	13.25
Lepanthes helleri	-82.45	8.8167
Lepanthes helleri	-85.9333	13.05
Lepanthes helleri	-84.7	10.46
Lepanthes helleri	-84.85	10.36
Lepanthes helleri	-83.76	9.58
Lepanthes helleri	-85.9333	13.0167
Lepanthes helleri	-85.8833	13.1167
Lepanthes helleri	-85.8333	13.1167
Lepanthes helleri	-85.9333	13.0333
Lepanthes helleri	-85.7333	13
Lepanthes helleri	-86.4333	13.1167
Lepanthes helleri	-85.9167	13
Lepanthes helleri	-85.9167	13.0333
Lepanthes helleri	-85.8667	12.9667
Lepanthes helleri	-85.9	13.0167
Lepanthes hemirhoda	-73.7189	4.6339
Lepanthes hemirhoda	-72.4014	7.2053
Barbosella australis	-49.585	-26.7275
Barbosella australis	-51.5833	-27.6333
Barbosella australis	-46.4101	-23.7139
Barbosella australis	-52.5414	-31.4078
Barbosella australis	-50.7069	-24.1006
Barbosella australis	-49.2227	-25.3323
Lepanthes hermansii	-83.88	9.66
Lepanthes herrerae	-91.4542	14.8111
Lepanthes herzogii	-67.8667	-16.2333
Lepanthes herzogii	-68.9667	-15.2333
Lepanthes hexapus	-77.3452	6.2898
Lepanthes hexapus	-77.3029	6.2635
Lepanthes hexapus	-78.75	0.5
Lepanthes hexapus	-78.95	-0.316
Lepanthes hexapus	-78.46	0.7
Lepanthes hirpex	-76.5012	4.7675
Lepanthes hirpex	-78.466	0.833
Lepanthes hirsutula	-78.9333	0.5833
Lepanthes hirsutula	-78.466	0.833
Lepanthes hirsutula	-78.3666	0.8666
Lepanthes hirtzii	-77.7214	0.6156
Lepanthes hirtzii	-78.4	-3.05
Lepanthes hirtzii	-78.888	-0.25
Lepanthes hirtzii	-78.7833	-0.4167
Lepanthes hirtzii	-78.727	-0.437
Lepanthes hirtzii	-79.3	-0.6167
Lepanthes hirtzii	-79.151	-4.421
Lepanthes hirtzii	-79.24	-3.648
Lepanthes hirtzii	-78.7	-0.6667
Lepanthes hirtzii	-79.1666	-3.5
Lepanthes hirtzii	-79.25	-4.125
Lepanthes hirtzii	-79.2	-4
Lepanthes hirtzii	-78.6	-3
Lepanthes hispidosa	-78.1833	-1.45
Lepanthes hispidosa	-78.1333	-1.1333
Lepanthes hoeijeri	-79.45	-4.63
Lepanthes hollymountensis	-77.1177	18.207
Barbosella cogniauxiana	-53.65	-26.28
Barbosella cogniauxiana	-53.87	-26.45
Barbosella cogniauxiana	-54.13	-26.65
Barbosella cogniauxiana	-54.27	-27.02
Barbosella cogniauxiana	-53.96	-26.64
Barbosella cogniauxiana	-48.8336	-27.7961
Barbosella cogniauxiana	-49.3981	-26.7836
Barbosella cogniauxiana	-51.9974	-29.4596
Barbosella cogniauxiana	-52.5674	-29.7554
Barbosella cogniauxiana	-49.2881	-28.3583
Barbosella cogniauxiana	-53.65	-26.2833
Barbosella cogniauxiana	-54.1333	-26.65
Barbosella cogniauxiana	-53.6591	-25.1252
Barbosella cogniauxiana	-49.7136	-24.3406
Barbosella cogniauxiana	-49.5184	-27.0608
Barbosella cogniauxiana	-50.7069	-24.1006
Barbosella cogniauxiana	-50.5917	-24.35
Lepanthes homotaxis	-78.15	-1.4667
Lepanthes homotaxis	-77.6666	-0.0667
Lepanthes homotaxis	-78.6	-3
Lepanthes homotaxis	-78.2833	-2.3
Lepanthes homotaxis	-78.607	-3.811
Lepanthes homotaxis	-78.5	-2.94
Lepanthes homotaxis	-78.62	-3.008
Lepanthes hondurensis	-91.4542	14.8111
Lepanthes horichii	-83.9556	10.1667
Lepanthes horichii	-83.2344	9.3542
Lepanthes horichii	-85.4814	10.9769
Lepanthes horichii	-83.95	10.1
Lepanthes horichii	-84.15	10.17
Lepanthes horichii	-83.6917	9.5583
Lepanthes horribilis	-78.9	-1.4
Lepanthes horrida	-84.16	10.15
Lepanthes horrida	-84.79	10.34
Lepanthes horrida	-84.14	9.85
Lepanthes horrida	-84.12	9.84
Lepanthes horrida	-84	10.5
Lepanthes horrida	-84.8	10.3
Lepanthes horrida	-84.7833	10.3083
Lepanthes horrida	-84.1097	9.8417
Lepanthes horrida	-84.7969	10.3436
Lepanthes horrida	-84.8167	10.3167
Lepanthes horrida	-83.1694	9.3986
Lepanthes horrida	-84.1208	10.1228
Lepanthes horrida	-83.1778	9.4
Lepanthes horrida	-84.125	9.8444
Lepanthes horrida	-84.1167	10.1778
Lepanthes horrida	-82.9616	9.1342
Lepanthes horrida	-82.9675	9.1007
Lepanthes horrida	-82.9642	9.1331
Lepanthes horrida	-84.1375	9.8472
Lepanthes horrida	-84.1389	9.8583
Lepanthes horrida	-82.95	9.13
Lepanthes horrida	-82.96	9.13
Lepanthes horrida	-84.04	10.06
Lepanthes horrida	-84.03	10.05
Lepanthes horrida	-83.96	9.98
Lepanthes horrida	-83.76	10.02
Lepanthes horrida	-84.67	10.57
Lepanthes horrida	-84.15	10.17
Lepanthes horrida	-84.7	10.32
Lepanthes horrida	-84.23	10.18
Lepanthes horrida	-83.67	9.66
Lepanthes horrida	-83.94	9.8
Lepanthes horrida	-83.97	10.02
Lepanthes horrida	-84.82	10.31
Lepanthes horrida	-83.97	9.88
Lepanthes horrida	-82.9333	9.0833
Lepanthes horrida	-84.11	10.17
Lepanthes hydrae	-78.3667	-1.3667
Lepanthes hymenoptera	-78.3333	-1.3667
Lepanthes hymenoptera	-78.5	-3
Lepanthes hymenoptera	-77.783	-0.5166
Lepanthes hymenoptera	-78.1167	-2.3
Lepanthes hystrix	-78.6313	-0.0962
Lepanthes hystrix	-78.8	-0.0333
Lepanthes hystrix	-78.7333	-0.25
Lepanthes ibanezii	-90.3208	15.2728
Lepanthes ibanezii	-90.3208	15.2758
Lepanthes ictalurus	-79.148	-4.46
Lepanthes ictalurus	-78.183	-1.41
Lepanthes ictalurus	-78.5	-2.94
Lepanthes ictalurus	-79.157	-4.42
Lepanthes ictalurus	-79.1403	-3.9808
Lepanthes ictalurus	-78.9667	-0.9667
Lepanthes ictalurus	-79.151	-4.421
Lepanthes ictalurus	-79.2	-4
Lepanthes ictalurus	-78.6	-3
Lepanthes ictalurus	-78.5167	0.05
Barbosella crassifolia	-37.0315	-10.4721
Barbosella crassifolia	-41.93	-13.53
Barbosella crassifolia	-46.7244	-23.5655
Barbosella crassifolia	-41.9333	-13.5333
Lepanthes ilensis	-79.35	-1.67
Lepanthes ilensis	-78.6266	-0.0917
Lepanthes ilensis	-79.18	-0.52
Lepanthes illex	-77.68	0.7
Lepanthes illex	-77.6	0.6
Lepanthes illex	-77.671	0.692
Lepanthes imitator	-78.4333	-1.4167
Lepanthes imitator	-78.5	-3
Lepanthes implexa	-78.5	-3
Lepanthes impotens	-76.0135	5.1494
Lepanthes inamoena	-78.366	-2.8666
Lepanthes inamoena	-78.63	-3
Lepanthes inamoena	-78.607	-3.811
Lepanthes inamoena	-78.568	-3.55
Lepanthes inamoena	-80.1667	-4.15
Lepanthes inescata	-83.95	9.7
Lepanthes inescata	-84.23	9.84
Lepanthes inescata	-82.95	8.79
Lepanthes inornata	-84.55	10.12
Lepanthes inornata	-84.47	10.06
Lepanthes inornata	-84.49	9.99
Lepanthes inornata	-84.5	10.13
Lepanthes intonsa	-79.1333	-4.45
Lepanthes intonsa	-79.151	-4.421
Lepanthes intonsa	-79.0328	-3.9666
Lepanthes intonsa	-79.1333	-4.55
Lepanthes intricata	-77.63	-0.56
Lepanthes intricata	-77.8	-0.8833
Lepanthes intricata	-79.148	-4.46
Lepanthes intricata	-79.151	-4.421
Lepanthes intricata	-78.111	-3.013
Lepanthes intricata	-78.607	-3.811
Lepanthes intricata	-77.8	-0.9167
Lepanthes intricata	-78.1333	-1.4667
Barbosella cucullata	-76.6833	1.8836
Barbosella cucullata	-74.0011	4.1491
Barbosella cucullata	-79.166	-4.083
Barbosella cucullata	-78.066	0.85
Barbosella cucullata	-71.35	-13.1
Barbosella cucullata	-78.62	-6.48
Barbosella cucullata	-75.5978	-10.3239
Barbosella cucullata	-77.4413	1.2614
Barbosella cucullata	-76.6	1.9167
Barbosella cucullata	-76.9114	1.2453
Barbosella cucullata	-76.4644	2.1701
Barbosella cucullata	-74.0844	11.110900000000001
Barbosella cucullata	-76.2158	2.5067
Barbosella cucullata	-77.3537	1.215
Barbosella cucullata	-74.0031	-11.3753
Barbosella cucullata	-76.6016	1.9153
Barbosella cucullata	-78.6306	0.0283
Barbosella cucullata	-73.65	-12.6333
Barbosella cucullata	-78.6236	-6.4903
Barbosella cucullata	-77.75	-6.9167
Barbosella cucullata	-79.1747	-4.369
Barbosella cucullata	-77.8667	-0.6
Barbosella cucullata	-67.8	-16.3
Barbosella cucullata	-78.637	-0.037
Barbosella cucullata	-79.045	-1.8
Barbosella cucullata	-79.0666	-1.9333
Barbosella cucullata	-78.0667	0.85
Barbosella cucullata	-76.8647	2.3164
Barbosella cucullata	-72.4	7.5167
Lepanthes ionoptera	-73.2351	7.85
Lepanthes ionoptera	-72.4	7.5167
Lepanthes iricolor	-77.78	-0.66
Lepanthes jackinpyxa	-78.15	-1.4167
Lepanthes jackinpyxa	-78.5	-2.94
Lepanthes jackinpyxa	-78.5	-3
Lepanthes jamboeensis	-78.933	-4.0667
Lepanthes jamesonii	-77.6869	0.5606
Lepanthes jamesonii	-78.9833	-0.9333
Lepanthes jamesonii	-78.1833	0.1333
Lepanthes jamesonii	-78.4833	-0.4333
Lepanthes jamesonii	-79.2	-1.11
Lepanthes jamesonii	-79.066	-1.9
Lepanthes jamesonii	-79	-1.5
Lepanthes jamesonii	-79	-1.6
Lepanthes jamesonii	-79.01	-1.4
Lepanthes janitor	-76.0135	5.1494
Lepanthes janitor	-78.535	0.905
Lepanthes jimburae	-79.45	-4.63
Lepanthes jimenezii	-84.48	10.01
Lepanthes jimenezii	-84.0056	10.0528
Lepanthes jimenezii	-84.7	10.3333
Lepanthes jimenezii	-82.6	8.8833
Lepanthes jimenezii	-84.49	9.99
Lepanthes jimenezii	-84.55	10.12
Lepanthes jimenezii	-84.7	10.32
Lepanthes jimenezii	-84.78	10.3
Lepanthes johnsonii	-89.1194	16.3828
Lepanthes johnsonii	-90.6111	15.6022
Lepanthes johnsonii	-85.9333	13.0333
Lepanthes johnsonii	-86.2833	13.8
Lepanthes johnsonii	-91.6003	16.9517
Lepanthes johnsonii	-91.6303	17.0972
Lepanthes johnsonii	-91.7106	16.3581
Lepanthes johnsonii	-91.4639	16.1175
Barbosella dolichorhiza	-83.98	10.06
Barbosella dolichorhiza	-79.116	-3.966
Barbosella dolichorhiza	-84.5	10.1667
Barbosella dolichorhiza	-83.7833	9.775
Barbosella dolichorhiza	-83.7833	9.7736
Barbosella dolichorhiza	-78.67	-3.93
Barbosella dolichorhiza	-77.78	-0.66
Barbosella dolichorhiza	-82.9338	8.8585
Lepanthes jostii	-78.4	-1.4
Lepanthes jostii	-78.4	-1.0667
Lepanthes jubata	-78.4	-3.05
Lepanthes jubata	-79.148	-4.46
Lepanthes jubata	-78.4	0.25
Lepanthes jubata	-78.5833	0.2666
Lepanthes jubata	-78.7153	-0.6614
Lepanthes jubata	-78.032	-0.408
Lepanthes jubata	-77.8833	-0.45
Lepanthes jubata	-78.5	-2.94
Lepanthes jubata	-78.7	-0.6667
Lepanthes jubata	-78.25	-2.7167
Lepanthes jubata	-78.1333	-0.3667
Lepanthes jubata	-77.7333	0.8
Lepanthes jugum	-83.8	9.78
Lepanthes kuijtii	-78.75	0.5
Lepanthes kuijtii	-78.8	-0.0333
Lepanthes kuijtii	-78.77	0.3
Lepanthes lacera	-76.3167	6.5333
Lepanthes lancifolia	-84.46	10.08
Lepanthes lappacea	-82.95	8.79
Lepanthes larvina	-73.4754	4.7061
Lepanthes larvina	-76.0649	6.6323
Lepanthes larvina	-77.3583	6.3312
Lepanthes lasiopetala	-73.1667	7.1167
Barbosella dusenii	-49.3909	-27.2811
Barbosella dusenii	-49.1394	-27.0969
Barbosella dusenii	-52.4463	-24.5146
Barbosella dusenii	-51.2017	-25.3031
Barbosella dusenii	-48.83	-27.78
Barbosella dusenii	-50.0129	-25.2349
Lepanthes latisepala	-83.95	9.7
Lepanthes latisepala	-83.945	9.7139
Lepanthes latisepala	-83.8772	9.6761
Lepanthes latisepala	-83.77	9.6
Lepanthes laxa	-78.6283	-3.8997
Lepanthes lenticularis	-91.5519	14.7569
Lepanthes lenticularis	-90.3786	15.47
Lepanthes limbata	-76.5148	4.7976
Lepanthes llanganatensis	-78.7153	-0.6614
Lepanthes lloensis	-77.583	0.616
Lepanthes loddigesiana	-76.65	18.1
Lepanthes lophius	-78.2833	-1.3833
Lepanthes lophius	-78.63	-3
Lepanthes lophius	-78.62	-3.008
Lepanthes lophius	-78.5	-2.94
Lepanthes lucifer	-78.15	0.48
Barbosella gardneri	-48.6987	-25.614
Barbosella gardneri	-49.4661	-26.8756
Barbosella gardneri	-48.0833	-24.2333
Barbosella gardneri	-43.0014	-22.4506
Barbosella gardneri	-45.1553	-23.3458
Barbosella gardneri	-45.8862	-23.6518
Barbosella gardneri	-40.535	-19.9664
Lepanthes lycocephala	-78.4667	0.8333
Lepanthes macalpinii	-82.95	8.79
Lepanthes maccolmiana	-79.7333	0.35
Lepanthes maccolmiana	-79.7	0.35
Lepanthes macdougalii	-76.0833	6.4667
Lepanthes macrantha	-72.3674	7.132
Lepanthes macrantha	-72.4014	7.2053
Lepanthes maduroi	-82.5594	8.8803
Lepanthes maduroi	-82.5667	8.85
Lepanthes magnifica	-78.6012	0.3507
Lepanthes magnifica	-78.7773	-0.0011
Lepanthes magnifica	-78.7853	-0.0101
Lepanthes magnifica	-78.6537	-0.3084
Lepanthes magnifica	-78.6096	0.1094
Lepanthes magnifica	-78.75	0.5
Lepanthes magnifica	-78.95	0.062
Lepanthes magnifica	-78.77	0.3
Lepanthes magnifica	-79.0012	-0.4204
Lepanthes magnifica	-78.9971	-0.4194
Lepanthes magnifica	-78.6922	-0.1901
Lepanthes magnifica	-78.6718	-0.0185
Lepanthes magnifica	-78.7197	-0.0885
Lepanthes magnifica	-78.7153	-0.1235
Lepanthes magnifica	-78.6485	-0.1664
Lepanthes magnifica	-78.6867	-0.0982
Lepanthes magnifica	-78.6121	0.1184
Lepanthes mammillata	-78.6	0.9
Lepanthes manabina	-75.4927	4.4638
Lepanthes manabina	-78.75	0.5
Lepanthes manabina	-75.6625	6.2325
Lepanthes manabina	-78.1	0.9
Lepanthes manabina	-78.15	1
Lepanthes manabina	-80.65	-1.04
Lepanthes manabina	-78.0667	0.8833
Lepanthes manabina	-77.8	0.85
Lepanthes manabina	-78.46	0.7
Lepanthes manabina	-78.5833	0.2667
Lepanthes manabina	-78.6	0.9
Lepanthes marahuacensis	-65.35	3.6167
Lepanthes mariposa	-82.6	8.75
Lepanthes mariposa	-82.6	8.7333
Lepanthes mariposa	-81.8108	8.5386
Lepanthes mariposa	-82.8374	8.9485
Lepanthes marshana	-78.3	-1.3833
Lepanthes martinezii	-94.0917	16.7083
Lepanthes mastix	-77.6667	0.6833
Lepanthes mastix	-77.666	0.6167
Lepanthes mastix	-77.68	0.7
Lepanthes mastix	-77.65	0.65
Lepanthes mastix	-77.6333	0.6833
Lepanthes matudana	-92.8136	15.6642
Lepanthes matudana	-92.9583	15.725
Lepanthes matudana	-93.08	15.7676
Lepanthes matudana	-92.6928	15.5991
Lepanthes matudana	-92.6781	15.5106
Lepanthes matudana	-92.9342	15.7344
Lepanthes matudana	-92.2389	15.2957
Lepanthes matudana	-92.2417	15.3083
Lepanthes maxillaris	-78.12	-2.3
Lepanthes maxima	-91.6917	16.1125
Lepanthes maxima	-91.6797	16.1111
Lepanthes maxima	-91.6367	16.0931
Lepanthes maxima	-91.675	16.0917
Lepanthes maxima	-91.7083	16.1083
Lepanthes maxima	-91.6958	16.1133
Lepanthes maxima	-91.6417	16.0917
Lepanthes maxima	-91.67	16.1194
Lepanthes maxima	-91.875	16.4583
Lepanthes maxima	-91.7917	16.325
Lepanthes maxonii	-82.45	8.85
Lepanthes maxonii	-82.45	8.8333
Lepanthes maxonii	-82.5594	8.8803
Lepanthes megalostele	-77.7833	-0.7167
Lepanthes megalostele	-77.7	-0.72
Lepanthes megalostele	-77.8	-0.8833
Lepanthes megalostele	-77.8	-0.9167
Lepanthes meganthera	-78.2833	-1.4
Lepanthes meganthera	-79.175	-4.2688
Barbosella macaheensis	-42.5231	-22.4361
Barbosella macaheensis	-42.5667	-22.4667
Lepanthes meleagris	-75.9789	5.1674
Lepanthes meleagris	-75.9865	5.1548
Lepanthes melpomene	-78.6	-3
Lepanthes melpomene	-78.4	-3.05
Lepanthes melpomene	-78.75	-3.1666
Lepanthes melpomene	-78.8	-3.05
Lepanthes menatoi	-78.8667	-0.4833
Lepanthes menatoi	-77.6666	-0.0667
Lepanthes menatoi	-78.568	-3.55
Lepanthes menatoi	-77.8667	-0.6
Lepanthes meniscophora	-78.6	0.9
Lepanthes meniscophora	-78.75	0.5
Lepanthes meniscophora	-78.5833	0.2666
Lepanthes meniscophora	-78.1167	0.9167
Lepanthes meniscophora	-78.75	0.3
Lepanthes mentosa	-84.8	10.31
Lepanthes mentosa	-83.76	9.58
Lepanthes mephistopheles	-77.66	-0.75
Lepanthes microglottis	-83.9528	10.1722
Lepanthes microglottis	-84	9.75
Lepanthes microglottis	-84	9.8167
Lepanthes migueliana	-90.1156	15.1228
Lepanthes minima	-91.6411	16.0889
Lepanthes minutilabia	-83.71	9.51
Lepanthes minutilabia	-84.0111	10.0583
Lepanthes minutilabia	-84.7833	10.3083
Lepanthes minutilabia	-83.7028	9.5194
Lepanthes minutilabia	-84.0111	10.0556
Lepanthes minutilabia	-83.7111	9.5139
Lepanthes minutilabia	-84.0117	10.0683
Lepanthes minutilabia	-83.7	9.51
Lepanthes minutilabia	-84.03	10.05
Lepanthes minutilabia	-83.76	9.58
Lepanthes minutilabia	-83.72	9.55
Lepanthes minutilabia	-84.02	10.06
Lepanthes minutilabia	-84.7667	10.25
Barbosella miersii	-49.1267	-26.1806
Barbosella miersii	-40.6042	-19.7808
Barbosella miersii	-40.5336	-19.9689
Barbosella miersii	-49.4978	-26.9097
Barbosella miersii	-50.2203	-26.91
Barbosella miersii	-49.4236	-26.7856
Barbosella miersii	-42.9969	-22.4561
Barbosella miersii	-49.0773	-25.3697
Barbosella miersii	-40.5651	-19.8426
Barbosella miersii	-48.4149	-24.9624
Barbosella miersii	-47.9167	-24.1667
Barbosella miersii	-48.4003	-24.6525
Barbosella miersii	-46.6228	-23.6117
Barbosella miersii	-42.9997	-22.4561
Lepanthes minyglossa	-81.8167	8.5333
Lepanthes minyglossa	-81.7967	8.53
Lepanthes mirador	-74.1361	4.1714
Lepanthes mirador	-74.2841	4.8879
Lepanthes mirador	-73.6902	5.042
Lepanthes mirador	-77.666	0.6167
Lepanthes mittelstaedtii	-90.3208	15.2728
Lepanthes mollis	-81.8167	8.5333
Lepanthes monitor	-78.2167	-3.25
Lepanthes monitor	-78.1833	-3.2667
Lepanthes monitor	-78.1333	-1.4667
Lepanthes monitor	-78.15	-1.4667
Lepanthes monitor	-78.9	-3
Lepanthes monitor	-78.538	-3.223
Lepanthes monitor	-78.4	-3.05
Lepanthes monitor	-77.78	-0.66
Lepanthes monitor	-78.55	-3.4
Lepanthes monitor	-77.9167	-0.7167
Lepanthes monitor	-78.111	-3.013
Lepanthes monitor	-78.607	-3.811
Lepanthes monitor	-78.5	-2.94
Lepanthes monitor	-80.1667	-4.15
Lepanthes monitor	-79.151	-4.421
Lepanthes monitor	-79.0328	-3.9666
Lepanthes monitor	-78.67	-3.93
Lepanthes monitor	-77.8	-0.9167
Lepanthes monitor	-77.8	-0.8833
Lepanthes monitor	-77.66	-0.75
Lepanthes monoptera	-74.1535	4.1515
Lepanthes monoptera	-73.9709	4.5599
Lepanthes monoptera	-77.4413	1.2614
Lepanthes monoptera	-78.08	0.37
Lepanthes monoptera	-77.3537	1.215
Lepanthes monoptera	-78.1282	-0.3386
Lepanthes monoptera	-79.1833	-2.8333
Lepanthes monoptera	-73.9875	4.2525
Lepanthes monoptera	-77.9833	-0.3
Lepanthes monoptera	-77.9833	0.3
Lepanthes monoptera	-79.45	-4.633
Lepanthes monoptera	-79.148	-4.46
Lepanthes monoptera	-79.2167	-3.6
Lepanthes monoptera	-79.1667	-4.0833
Lepanthes monoptera	-78.0833	0.3667
Lepanthes monoptera	-78.62	-3.008
Lepanthes monoptera	-77.666	0.6167
Lepanthes monoptera	-77.5	0.65
Lepanthes monoptera	-78.4	0.25
Lepanthes monoptera	-79.085	-3.26
Lepanthes monoptera	-78.5	-3
Lepanthes monoptera	-78.2667	0.1333
Lepanthes monoptera	-79.1667	-2.8333
Lepanthes monoptera	-79.0167	-3.1667
Lepanthes monoptera	-79.1167	-2.8333
Lepanthes monoptera	-78.032	-0.408
Lepanthes monoptera	-77.68	0.7
Lepanthes monoptera	-79.1403	-3.9808
Lepanthes monoptera	-77.583	0.65
Lepanthes monoptera	-79.41	-3.33
Lepanthes monoptera	-79.2	-3.2
Lepanthes monoptera	-79.1666	-3.5
Lepanthes monoptera	-79.2	-4
Lepanthes monoptera	-78.25	-1.21
Lepanthes monoptera	-78.43	-1.45
Lepanthes monoptera	-78.6	0.9
Lepanthes monoptera	-78.66	-0.5315
Lepanthes monoptera	-78.1	-0.4
Lepanthes monteverdensis	-84.8	10.29
Lepanthes monteverdensis	-84.8176	10.3151
Lepanthes monteverdensis	-84.8167	10.3333
Lepanthes monteverdensis	-84.8	10.35
Lepanthes monteverdensis	-85.475	10.98
Lepanthes monteverdensis	-83.9981	10.0706
Lepanthes monteverdensis	-84.7597	10.3211
Lepanthes monteverdensis	-84.7748	10.244
Lepanthes monteverdensis	-84.8	10.31
Lepanthes mooreana	-78.15	-1.4167
Lepanthes motozintlensis	-92.1263	15.0968
Lepanthes motozintlensis	-92.3433	15.3156
Barbosella orbicularis	-80.6464	8.8872
Barbosella orbicularis	-78.13	-2.2
Barbosella orbicularis	-77.4167	-1.5667
Barbosella orbicularis	-79.3457	9.2267
Barbosella orbicularis	-63.0167	3.7
Lepanthes multiflora	-77.6644	18.2845
Lepanthes muscula	-78.3833	-1.4167
Lepanthes muscula	-78.7667	1.8
Lepanthes muscula	-77.666	0.6167
Lepanthes muscula	-77.5	0.5833
Lepanthes muscula	-77.816	0.6
Lepanthes muscula	-77.583	0.65
Lepanthes myiophora	-84.8	10.3
Lepanthes myiophora	-84.0194	10.0597
Lepanthes myiophora	-84.025	10.0583
Lepanthes myiophora	-83.8772	9.6761
Lepanthes myiophora	-82.25	8.75
Lepanthes myoxophora	-75.1665	6.9482
Lepanthes mystax	-83.71	9.51
Lepanthes mystax	-83.91	9.68
Lepanthes mystax	-82.98	9.03
Lepanthes mystax	-83.68	9.55
Lepanthes mystax	-84.7	10.43
Lepanthes mystax	-83.9528	9.6222
Lepanthes mystax	-83.7028	9.5194
Lepanthes mystax	-83.8089	9.6236
Lepanthes mystax	-83.9586	9.6022
Lepanthes mystax	-83.8803	9.6828
Lepanthes mystax	-83.6789	9.5552
Lepanthes mystax	-83.848	9.6375
Lepanthes mystax	-83.7	9.51
Lepanthes mystax	-83.93	9.54
Lepanthes mystax	-83.9	9.67
Lepanthes mystax	-83.86	9.55
Lepanthes mystax	-83.7	9.56
Lepanthes mystax	-83.79	9.61
Lepanthes nagelii	-96.75	17.1167
Lepanthes nagelii	-99.23	18.9367
Lepanthes nagelii	-99.6583	18.5806
Lepanthes nagelii	-100.0653	19.03
Lepanthes nagelii	-99.1475	19.908
Lepanthes nagelii	-99.2834	18.992
Lepanthes nagelii	-99.2917	18.9917
Lepanthes nagelii	-99.325	18.9917
Lepanthes nanegalensis	-78.6333	-3.0333
Lepanthes nanegalensis	-78.63	-3
Lepanthes nanegalensis	-78.0667	-0.2
Lepanthes nanegalensis	-77.8833	-0.45
Lepanthes nanegalensis	-79.1667	-4.0833
Lepanthes nanegalensis	-78.5	-1.3
Lepanthes nanegalensis	-78.5	-3
Lepanthes nanegalensis	-78.6167	-2.75
Lepanthes nanegalensis	-78.032	-0.408
Lepanthes nanegalensis	-77.65	-0.6
Lepanthes nanegalensis	-78.6	-3.05
Lepanthes nanegalensis	-79.216	-3.916
Lepanthes nanegalensis	-78.25	-1.21
Lepanthes nanegalensis	-78.6	-3
Lepanthes nanegalensis	-78.1333	-0.3667
Lepanthes nanegalensis	-77.7167	-0.4667
Lepanthes narcissus	-78.1333	-1.4667
Lepanthes narcissus	-78.15	-1.4667
Lepanthes narcissus	-78.607	-3.811
Lepanthes narcissus	-78.415	-3.498
Lepanthes necopina	-79.1333	-4.45
Lepanthes necopina	-79.0328	-3.9666
Barbosella prorepens	-83.78	9.7
Barbosella prorepens	-84.5	10.16
Barbosella prorepens	-83.3	9.72
Barbosella prorepens	-84.01	9.7
Barbosella prorepens	-84.8	10.3333
Barbosella prorepens	-84.8167	10.3667
Barbosella prorepens	-84.8	10.35
Barbosella prorepens	-83.3167	9.75
Barbosella prorepens	-83.7783	9.7347
Barbosella prorepens	-83.2056	9.3958
Barbosella prorepens	-84.0056	10.0528
Barbosella prorepens	-61.6445	16.0505
Barbosella prorepens	-97.0083	19.42
Barbosella prorepens	-96.995	19.5161
Barbosella prorepens	-97.0083	19.4214
Barbosella prorepens	-85.9667	11.8167
Barbosella prorepens	-85.6667	13.2833
Barbosella prorepens	-84.15	10.17
Barbosella prorepens	-82.2	8.75
Barbosella prorepens	-78.666	-3.2333
Barbosella prorepens	-90.3919	15.4678
Barbosella prorepens	-82.2833	8.75
Barbosella prorepens	-81.8208	8.5344
Barbosella prorepens	-82.0844	8.7511
Barbosella prorepens	-82.25	8.75
Barbosella prorepens	-84.8333	10.3333
Barbosella prorepens	-97.0292	19.4912
Lepanthes neillii	-78.1667	-3.2667
Lepanthes nematodes	-75.9789	5.1674
Lepanthes nematodes	-75.9865	5.1548
Lepanthes nematostele	-78.091	0.892
Lepanthes niphas	-75.9865	5.1548
Lepanthes nivea	-79.148	-4.46
Lepanthes nivea	-79.155	-4.45
Lepanthes nivea	-79.15	-4.4667
Lepanthes nivea	-79.151	-4.421
Lepanthes nontecta	-77.78	-0.66
Lepanthes nontecta	-77.5833	-1.06
Lepanthes nubicola	-73.9633	5.1406
Lepanthes nulla	-75.3831	4.9723
Lepanthes nycteris	-65.6931	-17.1258
Lepanthes nymphalis	-84.1139	10.1806
Lepanthes nymphalis	-84.07	10.09
Lepanthes nymphalis	-84.1083	10.175
Barbosella spiritu-sanctensis	-40.5306	-19.9722
Lepanthes obovata	-76.4333	6.35
Lepanthes obtusa	-76.6556	18.0934
Lepanthes obtusa	-76.4826	18.0586
Lepanthes obtusipetala	-76.6708	18.0981
Lepanthes obtusipetala	-76.5967	18.048
Lepanthes obtusipetala	-76.6667	18.0833
Lepanthes octopus	-73.1978	6.1072
Lepanthes odobenella	-79.35	-1.6667
Lepanthes odobenella	-78.666	-3.2333
Lepanthes odobenella	-79.72	-3.2094
Lepanthes odontocera	-78.5	-1.3
Lepanthes odontocera	-78.25	-1.21
Lepanthes odontolabis	-82.5167	8.85
Lepanthes ollaris	-78.6	0.9
Lepanthes omnifera	-77.87	0.52
Lepanthes opetidion	-77.9858	1.1683
Barbosella trilobata	-49.3506	-26.4183
Lepanthes ophelma	-76.2667	4.7333
Lepanthes ophioglossa	-78.6	0.9
Lepanthes orchestris	-78.1833	-3.2667
Lepanthes orchestris	-78.15	-1.4667
Lepanthes orchestris	-77.8167	-0.6333
Lepanthes orchestris	-77.6666	-0.0667
Lepanthes orchestris	-77.66	-0.75
Lepanthes ordonezii	-91.3228	14.9597
Lepanthes oreibates	-73.8675	4.6614
Lepanthes oreocharis	-92.8083	15.6583
Lepanthes oreocharis	-92.2367	15.2811
Lepanthes oreocharis	-92.8022	15.6669
Lepanthes oreocharis	-93.0911	16.7931
Lepanthes orion	-78.4	-3.05
Lepanthes ortegae	-78.25	-3.21
Lepanthes oscillifera	-75.1665	6.9482
Lepanthes osiris	-77.4413	1.2614
Lepanthes osiris	-77.3537	1.215
Barbosella vasquezii	-67.8667	-16.2333
Lepanthes otara	-79.151	-4.421
Lepanthes otara	-79.139	-4.3694
Lepanthes ovalis	-76.6557	18.0707
Lepanthes ovalis	-76.6708	18.0981
Lepanthes ovalis	-77.1064	18.206
Lepanthes ovalis	-76.7667	18.1167
Lepanthes ovalis	-76.6556	18.094
Lepanthes ovalis	-76.6667	18.0833
Lepanthes ovalis	-76.65	18.0833
Lepanthes ovalis	-76.6591	18.0981
Lepanthes ovalis	-76.65	18.1
Lepanthes ovalis	-77.1177	18.2073
Lepanthes ovalis	-77.1166	18.2001
Lepanthes ovalis	-76.6725	18.1044
Lepanthes ovalis	-76.4307	17.9955
Lepanthes ovalis	-76.6556	18.0706
Lepanthes oxypetala	-77.1492	1.056
Lepanthes oxypetala	-77.9833	0.3
Lepanthes oxypetala	-77.87	0.52
Lepanthes oxypetala	-77.6	0.6
Lepanthes oxypetala	-77.68	0.7
Lepanthes pachyglossa	-79.3847	9.2139
Lepanthes pachyphylla	-91.4839	14.7836
Lepanthes paivaeana	-68.1911	-14.8228
Lepanthes palaga	-73.9315	5.8759
Lepanthes pan	-78.75	0.5
Lepanthes pantomima	-83.0417	9.6444
Lepanthes pantomima	-82.2033	8.835
Lepanthes papallactae	-78.4	-1.4167
Lepanthes papallactae	-78.032	-0.408
Lepanthes papillipetala	-91.4706	16.7986
Lepanthes papillipetala	-91.7475	16.0947
Lepanthes papillipetala	-91.67	16.1194
Lepanthes papillipetala	-91.675	16.0917
Lepanthes papillipetala	-91.875	16.4583
Lepanthes papyrophylla	-78.1833	-3.2667
Lepanthes papyrophylla	-78.1667	-3.2667
Lepanthes papyrophylla	-78.1703	-3.2636
Lepanthes papyrophylla	-79.1333	-4.45
Lepanthes papyrophylla	-79.1333	-4.55
Lepanthes papyrophylla	-77.783	-0.5166
Lepanthes paradoxa	-78.8667	-0.4833
Lepanthes pariaensis	-63.35	0.85
Lepanthes pariaensis	-65.4667	3.6333
Lepanthes pariaensis	-65.5333	3.5667
Lepanthes pariaensis	-63.3746	0.9017
Lepanthes pariaensis	-63.37	0.85
Lepanthes pariaensis	-62.6167	10.7
Lepanthes pariaensis	-65.9333	0.8833
Lepanthes pariaensis	-65.2	6.3167
Lepanthes parmata	-76.2833	6.6
Lepanthes parmata	-76.0135	5.1494
Lepanthes parvula	-96.275	17.3625
Lepanthes parvula	-91.4706	16.7986
Lepanthes parvula	-91.6733	16.125
Lepanthes parvula	-91.4308	16.7811
Lepanthes pastoensis	-73.7159	4.5326
Lepanthes pastoensis	-77.1294	0.9839
Lepanthes pastoensis	-76.7206	1.9858
Lepanthes pastoensis	-77.1492	1.056
Lepanthes pastoensis	-76.2	2.2667
Lepanthes pecunialis	-78.632	-0.0211
Lepanthes pecunialis	-78.7618	-0.1684
Lepanthes pecunialis	-79.7806	-3.7419
Lepanthes pecunialis	-78.7591	-0.0514
Lepanthes pecunialis	-78.7403	-0.091
Lepanthes pecunialis	-78.6005	-0.1941
Lepanthes pecunialis	-78.7583	-0.0688
Lepanthes pecunialis	-78.7633	-0.0762
Lepanthes pecunialis	-78.7727	-0.0566
Lepanthes pecunialis	-78.7677	-0.0512
Lepanthes pecunialis	-78.7639	-0.0526
Lepanthes pecunialis	-78.7668	-0.0536
Lepanthes pecunialis	-78.766	-0.0524
Lepanthes pecunialis	-78.7654	-0.0525
Lepanthes pecunialis	-78.7959	-0.0396
Lepanthes pecunialis	-78.7995	-0.034
Lepanthes pecunialis	-78.7629	-0.07
Lepanthes pecunialis	-78.7115	-0.076
Lepanthes pecunialis	-78.8603	-0.1432
Lepanthes pecunialis	-78.6816	-0.1696
Lepanthes pecunialis	-78.7233	-0.1909
Lepanthes pecunialis	-78.868	0.0325
Lepanthes pecunialis	-78.6474	0.1574
Lepanthes pecunialis	-78.6231	-0.0745
Lepanthes pecunialis	-78.7604	-0.1062
Lepanthes pecunialis	-79.7333	0.35
Lepanthes pecunialis	-78.4667	0.85
Lepanthes pecunialis	-78.75	0.5
Lepanthes pecunialis	-78.7703	-0.1175
Lepanthes pecunialis	-79.7333	0.3667
Lepanthes pecunialis	-78.7167	-0.45
Lepanthes pecunialis	-79.23	-1.585
Lepanthes pecunialis	-79.1111	-0.8694
Lepanthes pecunialis	-79	-1.12
Lepanthes pecunialis	-78.727	-0.437
Lepanthes pecunialis	-79.1	-1.585
Lepanthes pecunialis	-78.8	-0.24
Lepanthes pecunialis	-79.773	-3.657
Lepanthes pecunialis	-78.7833	-0.4167
Lepanthes pecunialis	-79	-1.5
Lepanthes pecunialis	-78.535	0.905
Lepanthes pecunialis	-78.2667	0.2333
Lepanthes pecunialis	-78.482	0.295
Lepanthes pecunialis	-79.1667	-0.8333
Lepanthes pecunialis	-79.01	-1.4
Lepanthes pecunialis	-78.658	-0.003
Lepanthes pecunialis	-78.5833	0.1333
Lepanthes pecunialis	-79.094	-0.872
Lepanthes pecunialis	-79.15	-0.8667
Lepanthes pecunialis	-79.216	-0.1
Lepanthes pecunialis	-78.78	-0.41
Lepanthes pecunialis	-79.6167	-3.683
Lepanthes pecunialis	-78.8622	0.2118
Lepanthes pecunialis	-78.7778	-0.0572
Lepanthes pecunialis	-78.6479	-0.1286
Lepanthes pecunialis	-78.6442	-0.0267
Lepanthes pecunialis	-78.625	0.125
Lepanthes pecunialis	-78.7376	-0.1607
Lepanthes pecunialis	-78.7158	-0.0719
Lepanthes pecunialis	-78.7827	-0.0529
Lepanthes pecunialis	-78.7995	-0.0339
Lepanthes pecunialis	-79.7333	-0.35
Lepanthes pecunialis	-78.6204	-0.0514
Lepanthes pecunialis	-78.7678	-0.0147
Lepanthes pelyx	-78.15	0.48
Lepanthes pelyx	-78.3666	0.8666
Barkeria barkeriola	-106.3839	23.2406
Barkeria barkeriola	-104.8833	21.5333
Barkeria barkeriola	-104.8667	21.0833
Barkeria barkeriola	-105.1493	20.5826
Barkeria barkeriola	-105.148	20.5793
Barkeria barkeriola	-104.4322	19.6711
Barkeria barkeriola	-106.3591	23.6389
Barkeria barkeriola	-104.8917	21.5417
Barkeria barkeriola	-106.25	23.65
Barkeria barkeriola	-103.7667	19.4
Barkeria barkeriola	-104.9	21.5667
Barkeria barkeriola	-104.9503	21.3592
Barkeria barkeriola	-104.7625	21.8583
Lepanthes pendens	-73.514	5.8227
Lepanthes pendula	-78.95	-0.4333
Lepanthes pentoxys	-78.6162	-0.1382
Lepanthes pentoxys	-78.6667	-0.0195
Lepanthes pentoxys	-78.6113	-0.0374
Lepanthes pentoxys	-78.7801	-0.1708
Lepanthes pentoxys	-78.7667	-0.0167
Lepanthes pentoxys	-78.95	0.062
Lepanthes pergracilis	-76.7142	20.0074
Lepanthes petalolenta	-76.3167	6.5333
Lepanthes petalopteryx	-76.1771	5.7882
Lepanthes pexa	-82.25	8.7333
Lepanthes pexa	-80.11	8.6167
Lepanthes pexa	-82.2305	8.6861
Lepanthes phalloides	-73.9331	5.9015
Lepanthes phrixothrix	-78.415	-3.498
Lepanthes pilosella	-75.4528	5.1686
Lepanthes pilosella	-75.6592	6.2289
Lepanthes pilosella	-59.9758	-17.8222
Lepanthes pilosella	-78.091	0.892
Lepanthes pilosella	-78.1	0.9
Lepanthes pilosella	-78.727	-0.437
Lepanthes pilosella	-78.2833	0.6667
Lepanthes pilosella	-78.7833	-0.4167
Lepanthes pilosella	-78.2667	0.2333
Lepanthes pilosella	-78.637	-0.037
Lepanthes pilosella	-78.8	-0.0333
Lepanthes pilosella	-79	-0.35
Lepanthes pilosella	-79.0064	-0.4253
Lepanthes pilosella	-79.0146	-0.4296
Lepanthes pilosella	-79.006	-0.4197
Lepanthes pilosella	-79.0152	-0.4268
Acianthera micrantha	-46.1783	-23.4781
Acianthera micrantha	-46.1917	-23.4861
Acianthera micrantha	-46.1785	-23.4773
Barkeria dorotheae	-104.5833	19.24
Barkeria dorotheae	-104.4833	19.2406
Barkeria dorotheae	-104.5367	19.2556
Lepanthes planadensis	-77.9858	1.1683
Lepanthes pleurorachis	-76.3167	6.5333
Lepanthes pleurorachis	-78.727	-0.437
Lepanthes plumifera	-79.6	-2.7833
Lepanthes plumifera	-79.7	-3.65
Lepanthes plumifera	-79.65	-3.666
Lepanthes poasensis	-84.0922	10.1336
Lepanthes poasensis	-84.1511	10.1733
Lepanthes poasensis	-83.9297	9.7264
Lepanthes poasensis	-84.23	10.18
Lepanthes poasensis	-84.46	10.08
Lepanthes polytricha	-79.151	-4.421
Lepanthes polytricha	-78.55	-3.4
Lepanthes porracea	-75.8946	5.3952
Lepanthes portillae	-78.63	-3.9
Lepanthes posadae	-78.75	0.5
Lepanthes posadae	-78.3666	0.8666
Lepanthes privigna	-78.3	-1.3833
Lepanthes proboscidis	-78.3666	0.8666
Lepanthes protuberans	-79.1667	-2.3833
Lepanthes protuberans	-79.119	-3.975
Lepanthes psomion	-78.3666	0.8666
Lepanthes psomion	-78.535	0.905
Lepanthes psyche	-82.6	8.7333
Lepanthes psyche	-82.6167	8.6667
Lepanthes pteropogon	-78.5	-1.3
Lepanthes pteropogon	-79.204	-3.999
Lepanthes pteropogon	-78.25	-1.21
Lepanthes pteropogon	-78.66	-0.5315
Lepanthes pterygion	-75.1665	6.9482
Lepanthes pterygion	-76.1833	4.9
Lepanthes ptyxis	-67.8667	-16.2167
Lepanthes ptyxis	-67.7833	-16.2667
Lepanthes pubes	-78.67	-3.93
Lepanthes pubes	-78.6	-3
Lepanthes pubes	-78.5	-2.94
Lepanthes pubes	-78.62	-3.008
Lepanthes pubescens	-78.6	-3
Lepanthes pubescens	-78.888	-0.25
Barkeria lindleyana	-96.6223	17.162
Barkeria lindleyana	-84.8333	10.3333
Barkeria lindleyana	-84.8	10.3
Barkeria lindleyana	-84.8167	10.3
Barkeria lindleyana	-97.581	16.8458
Barkeria lindleyana	-97.175	17.8583
Barkeria lindleyana	-97.0583	17.7917
Barkeria lindleyana	-96.9417	17.6083
Barkeria lindleyana	-97.025	17.4583
Barkeria lindleyana	-97.3083	18.125
Barkeria lindleyana	-97.0917	17.9083
Barkeria lindleyana	-97.9404	17.4855
Barkeria lindleyana	-96.9658	17.6778
Barkeria lindleyana	-99.6417	17.8083
Barkeria lindleyana	-96.5583	17.5417
Barkeria lindleyana	-100.4583	19.575
Barkeria lindleyana	-97.35	18.2167
Barkeria lindleyana	-99.4944	17.4667
Barkeria lindleyana	-99.7594	17.7264
Barkeria lindleyana	-97.4333	18.4
Barkeria lindleyana	-84.8264	10.2972
Barkeria lindleyana	-84.8	10.28
Barkeria lindleyana	-84.81	10.28
Barkeria lindleyana	-85.37	10.47
Barkeria lindleyana	-96.54	17.0166
Barkeria lindleyana	-97.3919	18.4606
Barkeria lindleyana	-96.4836	17.3435
Barkeria lindleyana	-97.679	17.2699
Barkeria lindleyana	-97.2273	18.1819
Barkeria lindleyana	-96.9346	17.503
Lepanthes pulchella	-76.6557	18.0934
Lepanthes pulchella	-76.6786	18.1246
Lepanthes pulchella	-76.6556	18.094
Lepanthes pulchella	-76.7026	18.0769
Lepanthes pulchella	-76.65	18.1
Lepanthes pulchella	-76.6667	18.0833
Lepanthes pulchella	-76.6708	18.0981
Lepanthes pulchella	-76.7333	18.1167
Lepanthes pumila	-71.35	-13.11
Lepanthes pumila	-74	-14
Lepanthes purpurea	-84	9.77
Lepanthes purpurea	-84	9.81
Lepanthes purpurea	-83.85	9.46
Lepanthes pygmaea	-84.1511	10.1733
Lepanthes pygmaea	-84.05	10.02
Lepanthes quadrata	-76.4307	17.9955
Lepanthes quadrata	-76.3747	17.9978
Lepanthes quadrata	-76.65	18.1
Lepanthes quadrata	-76.6591	18.0981
Lepanthes quadrata	-77.1064	18.206
Lepanthes quadricornis	-78.0333	1.0667
Lepanthes quandi	-75.1665	6.9482
Lepanthes quaternaria	-78.3667	-1.3667
Lepanthes quaternaria	-77.583	0.616
Lepanthes quaternaria	-78.25	-1.21
Lepanthes quaternaria	-78.5	-3
Lepanthes quaternaria	-77.6	0.6
Lepanthes quetzalensis	-90.2347	15.2369
Lepanthes quetzalensis	-90.2183	15.2153
Lepanthes quetzalensis	-90.2033	15.2008
Lepanthes rafaeliana	-83.7997	9.6164
Barkeria melanocaulon	-96.6533	17.0474
Barkeria melanocaulon	-96.2108	16.9356
Lepanthes rauhii	-79.0803	9.1881
Lepanthes regularis	-82.6	8.8833
Lepanthes rekoi	-96.9983	18.1642
Lepanthes rekoi	-97.36	19.81
Lepanthes repens	-77.9833	-0.3
Lepanthes repens	-77.9833	0.3
Lepanthes repens	-77.666	0.6167
Lepanthes repens	-78.6	0.9
Lepanthes repens	-79.174	-4.369
Lepanthes repens	-77.8	0.85
Lepanthes repens	-77.671	0.692
Lepanthes repens	-79.139	-4.3694
Lepanthes reticulata	-75.1665	6.9482
Lepanthes reventador	-77.5328	-0.9858
Lepanthes reventador	-77.6666	-0.0667
Lepanthes rhodophylla	-78.95	-0.316
Lepanthes rhombipetala	-79.1667	-4.0833
Lepanthes rhombipetala	-78.3333	-1.3667
Lepanthes rhombipetala	-77.87	0.52
Lepanthes rhombipetala	-78.6666	-3.2333
Lepanthes rhombipetala	-79.23	-2.93
Lepanthes rhombipetala	-78.42	-0.98
Lepanthes rhynchion	-77.6869	0.5606
Lepanthes rhynchion	-77.9833	0.3
Lepanthes rhynchion	-77.87	0.52
Lepanthes rhynchion	-77.2259	1.1293
Lepanthes rhynchion	-76.1771	5.7882
Lepanthes rhynchion	-77.9833	-0.3
Lepanthes rhynchion	-79.148	-4.46
Lepanthes rhynchion	-77.9167	-0.7167
Lepanthes rhynchion	-78.5833	0.2666
Lepanthes rhynchion	-78.2667	0.2333
Lepanthes rhynchion	-79.151	-4.421
Lepanthes rhynchion	-77.583	0.65
Lepanthes ricina	-78.77	0.3
Lepanthes ringens	-67.85	-16.2
Lepanthes rotundata	-76.6556	18.094
Lepanthes rotundifolia	-82.1967	8.6528
Lepanthes rubripetala	-65.835	18.3275
Lepanthes rudicula	-78.3667	-2.9833
Lepanthes rudicula	-78.0833	-2.6833
Lepanthes rudicula	-78.1	-1.4
Lepanthes rupestris	-66.3242	18.2761
Lepanthes rupestris	-65.7765	18.3074
Lepanthes rupestris	-65.8333	18.3333
Lepanthes rupestris	-65.825	18.3203
Lepanthes rupestris	-66.051	18.1036
Lepanthes rupestris	-65.8231	18.3272
Lepanthes rupestris	-65.8167	18.2525
Lepanthes ruthiana	-78.1833	-1.45
Lepanthes ruthiana	-78.1333	-1.4667
Lepanthes saltator	-78.981	-0.0124
Lepanthes saltator	-78.9345	-0.0813
Lepanthes saltator	-78.6927	-0.0267
Lepanthes saltator	-78.75	0.5
Lepanthes saltator	-78.95	-0.3167
Lepanthes saltator	-78.727	-0.437
Lepanthes saltator	-79.01	-1.4
Lepanthes saltator	-79.2	-1.11
Lepanthes saltator	-78.9961	-0.4176
Lepanthes saltator	-79.0012	-0.4204
Lepanthes saltator	-78.9971	-0.4194
Lepanthes saltator	-78.995	-0.4247
Lepanthes saltator	-78.999	-0.4229
Lepanthes saltator	-79.0071	-0.4296
Lepanthes saltator	-78.9911	-0.4198
Lepanthes saltator	-78.9977	-0.4201
Lepanthes saltator	-78.9781	-0.4321
Lepanthes saltator	-78.998	-0.4201
Lepanthes saltator	-78.9829	-0.4256
Lepanthes saltatrix	-79.9667	0.0167
Lepanthes saltatrix	-78.535	0.905
Lepanthes samacensis	-91.6561	16.0883
Lepanthes samacensis	-91.6856	16.105
Lepanthes samacensis	-93.7169	16.7169
Lepanthes samacensis	-91.6458	16.0856
Lepanthes samacensis	-93.6083	16.1917
Lepanthes samacensis	-91.6733	16.125
Lepanthes samacensis	-91.6367	16.0931
Lepanthes samacensis	-91.6417	16.0917
Lepanthes samacensis	-91.67	16.1194
Lepanthes samacensis	-91.7083	16.1083
Barkeria obovata	-84.19	9.93
Barkeria obovata	-99.5	17.2944
Barkeria obovata	-99.2833	18.8833
Barkeria obovata	-93.6044	16.33
Barkeria obovata	-86.1365	13.7471
Barkeria obovata	-99.151	18.8993
Barkeria obovata	-84.8167	10.2667
Barkeria obovata	-84.7232	10.2068
Barkeria obovata	-85.4028	10.0139
Barkeria obovata	-89.35	13.8333
Barkeria obovata	-99.1113	18.9576
Barkeria obovata	-99.23	18.9367
Barkeria obovata	-101.953	19.4175
Barkeria obovata	-92.9374	15.9524
Barkeria obovata	-93.1065	16.7671
Barkeria obovata	-103.3291	19.3288
Barkeria obovata	-82.5667	8.8
Barkeria obovata	-89.175	13.8842
Barkeria obovata	-92.65	15.31
Barkeria obovata	-87.0228	14.0167
Barkeria obovata	-89.1792	13.8072
Barkeria obovata	-87.8333	14.6
Barkeria obovata	-93.5956	16.2103
Barkeria obovata	-92.0508	16.045
Barkeria obovata	-85.5167	12.3833
Barkeria obovata	-93.8831	16.3342
Barkeria obovata	-89.1167	13.7833
Barkeria obovata	-89.7383	13.7164
Barkeria obovata	-84.55	9.9
Barkeria obovata	-85.8	11.4667
Barkeria obovata	-89.845	13.9214
Barkeria obovata	-93.71	16.94
Barkeria obovata	-90.2792	14.2533
Barkeria obovata	-86.3	12.05
Barkeria obovata	-89.9667	15.2833
Barkeria obovata	-84.18	9.93
Barkeria obovata	-90.393	14.7214
Barkeria obovata	-86.3667	13.2167
Barkeria obovata	-91.8703	14.9358
Barkeria obovata	-86.4333	13.4
Barkeria obovata	-86.3667	13.25
Barkeria obovata	-85.9167	13
Barkeria obovata	-86.3333	12.2167
Barkeria obovata	-86.1167	11.9833
Barkeria obovata	-86.5167	13.5167
Barkeria obovata	-101.6	17.97
Barkeria obovata	-99.5167	17.35
Barkeria obovata	-99.67	18.84
Barkeria obovata	-99.5131	17.4956
Barkeria obovata	-98.687	16.8182
Barkeria obovata	-98.684	16.8139
Barkeria obovata	-85.7833	13.0167
Barkeria obovata	-86.1333	13.7667
Barkeria obovata	-88.8833	14.65
Barkeria obovata	-91.7767	14.6583
Barkeria obovata	-85.6167	10.8333
Barkeria obovata	-99.1083	18.9577
Barkeria obovata	-96.0925	15.8658
Barkeria obovata	-99.2082	18.9163
Barkeria obovata	-92.18	14.9872
Barkeria obovata	-98.6598	17.7257
Barkeria obovata	-85.95	12.9
Barkeria obovata	-86	11.9667
Barkeria obovata	-99.2412	18.9085
Barkeria obovata	-99.2343	18.9193
Barkeria obovata	-99.1404	18.9704
Barkeria obovata	-99.2083	18.9083
Barkeria obovata	-93.5692	16.3569
Lepanthes sanguinea	-76.65	18.1
Lepanthes sanguinea	-76.6591	18.0981
Lepanthes sannio	-83.96	9.71
Lepanthes sannio	-84.46	10.08
Lepanthes satyrica	-78.46	0.7
Lepanthes scalaris	-78.7667	1.8
Lepanthes scalaris	-77.9833	0.3
Lepanthes scalaris	-77.816	0.6
Lepanthes scalaris	-77.666	0.6167
Lepanthes scansor	-79.24	-3.648
Lepanthes scapha	-78.75	0.5
Lepanthes scapha	-78.46	0.7
Lepanthes schiedei	-97.0694	19.5125
Lepanthes schizix	-78.888	-0.25
Lepanthes schizix	-78.727	-0.437
Lepanthes schizix	-78.8333	-0.2166
Barkeria palmeri	-107.2014	25.1431
Barkeria palmeri	-104.7333	22.1333
Barkeria palmeri	-104.8667	21.0833
Barkeria palmeri	-108.94	27.0275
Barkeria palmeri	-105.2976	20.466
Barkeria palmeri	-104.0194	19.6778
Barkeria palmeri	-104.0347	19.6878
Barkeria palmeri	-104.0381	19.6219
Barkeria palmeri	-104.0675	19.6483
Barkeria palmeri	-103.9936	19.5544
Barkeria palmeri	-105.0936	20.6797
Barkeria palmeri	-103.6264	19.19
Barkeria palmeri	-104.5167	21.1333
Barkeria palmeri	-103.7772	19.1
Barkeria palmeri	-104.997	21.6383
Barkeria palmeri	-105.2051	20.5822
Barkeria palmeri	-105.1036	21.1926
Barkeria palmeri	-105.0586	19.5089
Lepanthes schizura	-78.55	-3.4
Lepanthes schizura	-78.538	-3.223
Lepanthes schizura	-77.8	-0.9167
Lepanthes schultesii	-96.275	17.3625
Lepanthes scopula	-94.1958	16.7708
Lepanthes scopula	-92.8136	15.6642
Lepanthes scopula	-90.2183	15.2153
Lepanthes scopula	-90.2078	15.2144
Lepanthes scopula	-94.1917	16.7583
Lepanthes scopula	-90.1064	15.6528
Lepanthes scopula	-91.6733	16.125
Lepanthes scopula	-91.7475	16.0947
Lepanthes scopula	-91.4669	16.8169
Lepanthes scopula	-91.675	16.0917
Lepanthes scopula	-92.8083	15.6583
Lepanthes scopula	-91.6406	16.0878
Lepanthes scopula	-91.6367	16.0931
Lepanthes scopula	-91.6411	16.0889
Lepanthes scopula	-91.6958	16.1133
Lepanthes scopula	-91.6417	16.0917
Lepanthes scopula	-91.67	16.1194
Lepanthes scopula	-91.7106	16.3581
Lepanthes scopula	-91.4639	16.1175
Lepanthes scopula	-91.7083	16.1083
Lepanthes scopula	-91.6917	16.1125
Lepanthes scrotifera	-78.535	0.905
Lepanthes seegeri	-82.4833	8.8333
Lepanthes selenitepala	-65.781	18.2961
Lepanthes selenitepala	-66.9877	18.17
Lepanthes selenitepala	-66.9796	18.1756
Lepanthes selenitepala	-66.5919	18.1725
Lepanthes selenitepala	-67.0021	18.1892
Lepanthes selenitepala	-66.0521	18.1135
Lepanthes selenitepala	-66.9869	18.1495
Lepanthes selenitepala	-65.825	18.3197
Lepanthes serialina	-78.2669	-3.2322
Lepanthes serialina	-77.8167	-0.6333
Lepanthes setifera	-78.67	-0.0766
Lepanthes setifera	-78.7409	-0.0784
Lepanthes setifera	-78.7404	-0.0883
Lepanthes setifera	-78.7768	-0.1448
Lepanthes setifera	-78.6782	-0.1649
Lepanthes setifera	-78.6702	-0.0956
Lepanthes setifera	-78.46	0.7
Lepanthes setifera	-78.4667	0.8333
Lepanthes setifera	-79.01	-1.4
Lepanthes setifera	-79	-0.35
Lepanthes setifera	-78.6477	-0.0251
Lepanthes setifera	-78.7413	-0.1128
Lepanthes setifera	-78.7653	-0.1669
Lepanthes sigsigensis	-78.4	-3.05
Lepanthes sigsigensis	-78.75	-3.1666
Lepanthes sigsigensis	-78.6667	-3.1833
Barkeria scandens	-96.4333	17.3167
Barkeria scandens	-96.1264	15.9939
Barkeria scandens	-97.7167	17.8167
Barkeria scandens	-100.4617	19.5667
Barkeria scandens	-99.9214	17.5483
Barkeria scandens	-99.9008	17.5436
Barkeria scandens	-99.7439	17.8347
Barkeria scandens	-99.9128	17.5417
Barkeria scandens	-99.9017	17.5611
Barkeria scandens	-101.3097	19.8953
Barkeria scandens	-96.1266	15.994
Lepanthes silenus	-78.75	-3.1666
Lepanthes silenus	-78.4	-3.06
Lepanthes silenus	-78.5	-3
Lepanthes silverstonei	-76.3333	4.6667
Lepanthes skeleton	-75.1665	6.9482
Lepanthes sobrina	-78.535	0.905
Lepanthes sobrina	-78.46	0.833
Lepanthes sobrina	-78.5	0.833
Lepanthes sorayae	-78.9333	0.5833
Lepanthes sororcula	-79.65	-3.67
Lepanthes spadariae	-83.4992	9.3494
Lepanthes staatsiana	-78.3333	-1.3667
Barkeria shoemakeri	-101.7467	18.035
Barkeria shoemakeri	-101.8458	18.9769
Barkeria shoemakeri	-96.1945	15.7688
Lepanthes standleyi	-83.96	9.98
Lepanthes standleyi	-84.93	10.48
Lepanthes stegastes	-77.8	-0.6167
Lepanthes stegastes	-77.8	-0.8833
Lepanthes stelidipetala	-79.175	-4.2688
Lepanthes stenophylla	-90.1064	15.6528
Lepanthes stenophylla	-91.72	16.11
Lepanthes stenophylla	-91.6411	16.0889
Lepanthes stenophylla	-91.6417	16.0917
Lepanthes stenophylla	-91.675	16.0917
Lepanthes stenophylla	-91.6958	16.1133
Lepanthes stenophylla	-91.6778	16.0897
Lepanthes stenophylla	-91.67	16.1194
Lepanthes stenophylla	-91.7083	16.1083
Lepanthes stenophylla	-91.7232	16.0983
Lepanthes stenorhyncha	-84.78	10.3
Lepanthes strumosa	-77.6666	-0.0667
Lepanthes strumosa	-78.5	-3
Lepanthes strumosa	-77.9167	-0.7167
Lepanthes strumosa	-78.415	-3.498
Lepanthes strumosa	-77.783	-0.5166
Lepanthes strumosa	-77.66	-0.75
Lepanthes stupenda	-78.583	-0.5
Lepanthes stupenda	-78.5333	0.15
Lepanthes stupenda	-78.2667	0.2333
Lepanthes suarezii	-96.275	17.3625
Lepanthes suarezii	-96.2764	17.3597
Lepanthes suarezii	-96.5461	17.6906
Barkeria skinneri	-92.0395	16.0627
Barkeria skinneri	-92.125	16.2583
Barkeria skinneri	-92.2064	15.3761
Barkeria skinneri	-89.9375	14.6717
Barkeria skinneri	-89.9883	14.6339
Barkeria skinneri	-92.03	16.07
Barkeria skinneri	-90.1058	14.283
Barkeria skinneri	-92.04	16.08
Barkeria skinneri	-90.6153	14.4875
Barkeria skinneri	-92.1536	15.1597
Barkeria skinneri	-92.3303	15.3194
Barkeria skinneri	-92.5219	15.5225
Barkeria skinneri	-92.2364	15.3539
Barkeria skinneri	-92.0361	16.0806
Barkeria skinneri	-92.2058	15.3864
Barkeria skinneri	-92.4728	15.2628
Barkeria skinneri	-92.0417	16.1083
Lepanthes suavium	-78.6489	-3.9736
Lepanthes subalpina	-71.2044	18.1202
Lepanthes subdimidiata	-83.9556	10.1667
Lepanthes subdimidiata	-83.7019	9.8139
Lepanthes sulcata	-79.174	-4.369
Lepanthes sulcata	-79.204	-3.999
Lepanthes superposita	-77.1044	1.0972
Lepanthes surrogata	-78.18	-3.27
Lepanthes surrogata	-78.57	-3.55
Lepanthes sybax	-79.05	-2.92
Lepanthes sybax	-78.98	-2.88
Lepanthes tachirensis	-73.135	5.8669
Lepanthes tachirensis	-75.5612	4.467
Lepanthes tachirensis	-78.1703	-3.2636
Lepanthes tachirensis	-78.15	-1.4167
Lepanthes tachirensis	-77.1044	1.0972
Lepanthes tachirensis	-78.4	-3.05
Lepanthes tachirensis	-78.2667	0.2333
Lepanthes tachirensis	-77.68	0.7
Lepanthes tachirensis	-78.62	-3.008
Lepanthes tachirensis	-79.204	-3.999
Lepanthes tachirensis	-78.5833	0.2666
Lepanthes tachirensis	-79.151	-4.421
Lepanthes tachirensis	-78.5	-3
Lepanthes tachirensis	-78.66	-0.5315
Lepanthes tachirensis	-79.1403	-3.9808
Lepanthes tachirensis	-78.5	-2.94
Lepanthes tachirensis	-79.148	-4.46
Lepanthes tachirensis	-79.0328	-3.9666
Lepanthes tachirensis	-75.6725	6.6478
Lepanthes tanekes	-78.0333	1.0667
Acianthera miqueliana	-49.53	-3.5
Acianthera miqueliana	-59	-1
Acianthera miqueliana	-65.1	2
Acianthera miqueliana	-61.3542	0.9778
Acianthera miqueliana	-61.3542	-0.9778
Barkeria spectabilis	-92.0683	16.4503
Barkeria spectabilis	-92.1744	16.35
Barkeria spectabilis	-91.0544	14.7081
Barkeria spectabilis	-92.6291	15.7898
Barkeria spectabilis	-92.1109	16.3762
Barkeria spectabilis	-92.6342	15.7913
Barkeria spectabilis	-91.8944	16.3647
Barkeria spectabilis	-87.9342	14.6292
Barkeria spectabilis	-92.25	16.41
Barkeria spectabilis	-91.5789	15.3328
Barkeria spectabilis	-91.0544	14.708
Barkeria spectabilis	-92.4	16.47
Barkeria spectabilis	-88.0514	14.9883
Barkeria spectabilis	-89.7986	13.8414
Barkeria spectabilis	-92.53	16.62
Barkeria spectabilis	-86.6667	12.3333
Barkeria spectabilis	-91.85	16.42
Barkeria spectabilis	-89.6222	13.8261
Barkeria spectabilis	-92.19	16.29
Barkeria spectabilis	-92.23	15.32
Barkeria spectabilis	-87.0814	14.4036
Barkeria spectabilis	-87.4997	14.6894
Barkeria spectabilis	-87.863	14.5442
Barkeria spectabilis	-89.8	13.8667
Barkeria spectabilis	-92.2317	15.3521
Barkeria spectabilis	-92.4056	16.4756
Barkeria spectabilis	-92.5003	16.5836
Barkeria spectabilis	-92.5131	16.5831
Barkeria spectabilis	-92.2356	15.315
Barkeria spectabilis	-92.2039	16.3
Barkeria spectabilis	-92.2639	16.4342
Barkeria spectabilis	-92.5083	16.5917
Barkeria spectabilis	-91.8144	16.3306
Barkeria spectabilis	-92.5417	16.5917
Barkeria spectabilis	-92.5306	16.6264
Barkeria spectabilis	-92.4669	16.5308
Barkeria spectabilis	-93.5872	16.5189
Barkeria spectabilis	-92.3	16.2
Barkeria spectabilis	-91.8833	16.3833
Barkeria spectabilis	-91.725	16.4583
Lepanthes teaguei	-79.1243	-3.5483
Lepanthes teaguei	-78.61	-3.81
Lepanthes tecpanica	-90.9778	14.7989
Lepanthes tecpanica	-92.3057	15.2387
Lepanthes tecpanica	-92.2389	15.2957
Lepanthes tectorum	-78.2753	-3.228
Lepanthes tectorum	-78.2892	-3.2411
Lepanthes tectorum	-78.1833	-3.2667
Lepanthes tentaculata	-78.535	0.905
Lepanthes tenuiloba	-94.1917	16.7583
Lepanthes tenuiloba	-94.1958	16.7708
Lepanthes tenuiloba	-94.1833	16.7333
Lepanthes tenuiloba	-92.4004	16.6199
Lepanthes tenuiloba	-96.177	15.7388
Lepanthes tenuiloba	-92.3225	15.5569
Lepanthes tenuiloba	-92.6928	15.5991
Lepanthes tenuiloba	-92.9342	15.7344
Lepanthes tenuiloba	-92.6808	15.5143
Lepanthes tenuiloba	-94.19	16.75
Lepanthes tenuiloba	-94.175	16.7417
Lepanthes tenuiloba	-92.2389	15.2957
Lepanthes tenuiloba	-92.8083	15.6583
Lepanthes tenuiloba	-93.6083	16.1917
Lepanthes tenuiloba	-92.3211	15.5253
Lepanthes tenuiloba	-92.2325	15.2617
Lepanthes tenuiloba	-92.9014	17.1806
Lepanthes tenuiloba	-92.8022	15.6669
Lepanthes tenuiloba	-92.8039	15.6672
Lepanthes tenuiloba	-93.5819	16.2014
Lepanthes tenuiloba	-92.8075	15.6569
Lepanthes tenuiloba	-92.8069	15.6569
Lepanthes terborchii	-75.61	-10.2994
Lepanthes teres	-79.157	-4.42
Lepanthes teres	-79.151	-4.421
Lepanthes teres	-79.174	-4.369
Lepanthes terpsichore	-79.68	-3.58
Lepanthes tetrachaeta	-77.6333	-0.1167
Lepanthes tetracola	-76.189	5.6007
Barkeria uniflora	-99.4678	17.3178
Barkeria uniflora	-99.5525	17.2747
Barkeria uniflora	-99.4876	17.3879
Barkeria uniflora	-100.2759	18.9488
Barkeria uniflora	-97.8177	17.0497
Barkeria uniflora	-100.925	19.585
Barkeria uniflora	-103.2892	20.195
Barkeria uniflora	-97.2352	16.4265
Barkeria uniflora	-100.295	19.1167
Barkeria uniflora	-103.16	18.77
Barkeria uniflora	-101.6	17.97
Barkeria uniflora	-105.1453	20.5789
Barkeria uniflora	-99.5399	17.2656
Barkeria uniflora	-103.1469	18.8056
Barkeria uniflora	-100.2979	18.9201
Barkeria uniflora	-99.4794	17.3478
Barkeria uniflora	-99.05	17.35
Barkeria uniflora	-97.79	16.9481
Lepanthes tetroptera	-82.6	8.8833
Lepanthes tetroptera	-82.4	8.8167
Lepanthes tetroptera	-82.4	8.8333
Lepanthes thalia	-78.466	0.833
Lepanthes thylax	-78.37	-2.87
Lepanthes thylax	-77.63	-0.56
Lepanthes thylax	-78.94	-4.19
Lepanthes thylax	-77.33	0.05
Lepanthes thylax	-78.61	-3.81
Lepanthes thylax	-78.95	-4.07
Lepanthes tibouchinicola	-75.5451	6.1055
Lepanthes tibouchinicola	-75.45	7.0145
Lepanthes tibouchinicola	-75.8	5.5167
Lepanthes tibouchinicola	-75.6538	6.3333
Lepanthes tibouchinicola	-75.803	5.5425
Lepanthes tipulifera	-83.95	9.71
Lepanthes tipulifera	-84.2	10.15
Lepanthes tipulifera	-83.4	10
Lepanthes tipulifera	-84.1722	10.2639
Lepanthes tipulifera	-84.15	10.1528
Lepanthes tipulifera	-84.1511	10.1733
Lepanthes tipulifera	-84.23	10.18
Lepanthes tipulifera	-84.19	10.16
Lepanthes tipulifera	-84.14	10.15
Lepanthes tipulifera	-84.37	10.21
Lepanthes tipulifera	-82.5167	8.85
Lepanthes tipulifera	-84.2333	10.1833
Lepanthes titanica	-79	-1.6
Lepanthes tonduziana	-84.5083	10.1875
Lepanthes tortilis	-78.3666	0.8666
Lepanthes tortilis	-78.46	0.7
Lepanthes tracheia	-71.35	-13.11
Lepanthes tracheia	-75.5034	6.0579
Lepanthes tracheia	-73.4363	5.7499
Lepanthes tracheia	-75.439	6.0131
Lepanthes tracheia	-74.0179	4.7341
Lepanthes tracheia	-75.4125	5.9976
Lepanthes tracheia	-77.4	0.4
Lepanthes tracheia	-79.1667	-2.3833
Lepanthes tracheia	-78.733	-0.25
Lepanthes tracheia	-78.6	0.9
Lepanthes tracheia	-79.155	-4.45
Lepanthes tracheia	-78.568	-3.55
Lepanthes tracheia	-78.95	-4.0667
Lepanthes tracheia	-77.8	-0.9167
Lepanthes transparens	-77.87	0.52
Lepanthes transparens	-77.6	0.6
Lepanthes transparens	-77.68	0.7
Lepanthes transparens	-77.6333	0.6833
Lepanthes transparens	-78.1667	-1.4166
Lepanthes transparens	-77.671	0.692
Lepanthes trichidion	-82.5594	8.8803
Lepanthes trichodactyla	-76.0623	20.0133
Lepanthes trichodactyla	-75.463	20.417
Lepanthes trichodactyla	-76.0614	20.0139
Lepanthes trichodactyla	-79.0364	21.6211
Lepanthes tridactyla	-79.07	-3.9666
Lepanthes tridens	-83.67	9.66
Lepanthes tridens	-83.95	9.77
Lepanthes tridentata	-76.6708	18.0981
Lepanthes tridentata	-76.65	18.0833
Lepanthes tridentata	-76.65	18.1
Lepanthes tridentata	-76.6701	18.1006
Lepanthes tridentata	-76.6786	18.1246
Lepanthes trimerinx	-78.6797	-0.1932
Lepanthes trimerinx	-78.6446	-0.1687
Lepanthes trimerinx	-78.6237	-0.0866
Lepanthes trimerinx	-78.7935	-0.0284
Lepanthes trimerinx	-78.6933	-0.1264
Lepanthes trimerinx	-78.6273	-0.1604
Lepanthes trimerinx	-78.294	-1.391
Lepanthes trimerinx	-78.727	-0.437
Lepanthes trimerinx	-78.6558	-0.0515
Lepanthes trinaria	-76.0412	5.649
Lepanthes triura	-71.2397	8.4544
Lepanthes troxis	-74.1361	4.1714
Lepanthes troxis	-74.3115	4.5269
Lepanthes troxis	-73.8675	4.6614
Lepanthes troxis	-73.9875	4.2525
Lepanthes troxis	-75.8914	5.2762
Lepanthes truncata	-82.2033	8.835
Barkeria whartoniana	-94.9	16.6667
Barkeria whartoniana	-95.0072	16.6647
Barkeria whartoniana	-94.9853	16.6539
Barkeria whartoniana	-95.1186	16.6539
Barkeria whartoniana	-94.9083	16.675
Barkeria whartoniana	-95.0973	16.7437
Lepanthes tubuliflora	-77.0961	18.2169
Lepanthes turialvae	-83.95	9.7
Lepanthes turialvae	-83.71	9.51
Lepanthes turialvae	-83.71	9.56
Lepanthes turialvae	-83.68	9.55
Lepanthes turialvae	-84.6	10.21
Lepanthes turialvae	-84.08	10.31
Lepanthes turialvae	-84.13	10.12
Lepanthes turialvae	-85.04	10.69
Lepanthes turialvae	-84.79	10.34
Lepanthes turialvae	-84.7	10.43
Lepanthes turialvae	-84.5	10.16
Lepanthes turialvae	-83.44	9.83
Lepanthes turialvae	-83.55	9.75
Lepanthes turialvae	-83.7499	9.5671
Lepanthes turialvae	-85.4422	10.9667
Lepanthes turialvae	-85.0125	10.7125
Lepanthes turialvae	-84.0806	10.3111
Lepanthes turialvae	-83.4444	9.8389
Lepanthes turialvae	-83.95	10.1
Lepanthes turialvae	-84.46	10.08
Lepanthes turialvae	-80.1306	8.6236
Lepanthes turialvae	-79.9167	8.6833
Lepanthes unitrinervis	-61.0667	5.51
Lepanthes urania	-78.47	0.85
Lepanthes urbaniana	-71.9	18.3
Lepanthes urbaniana	-72	18.3
Lepanthes urotepala	-78.1833	-1.4167
Lepanthes urotepala	-78.5833	0.2666
Lepanthes usitata	-64.6749	-17.8252
Lepanthes usitata	-64.6747	-17.825
Lepanthes valerioi	-83.27	9.35
Lepanthes valerioi	-83.2772	9.3528
Lepanthes valerioi	-82.9895	9.0551
Lepanthes veleziana	-66.9673	18.1624
Lepanthes veleziana	-66.5919	18.1725
Lepanthes veleziana	-66.9746	18.141
Lepanthes veleziana	-67.0021	18.1892
Lepanthes velifera	-90.2683	15.1492
Lepanthes velifera	-90.3678	15.483
Lepanthes velifera	-90.3181	15.0197
Bartholina burmanniana	19.3129	-33.3639
Bartholina burmanniana	18.4078	-34.1142
Bartholina burmanniana	18.8582	-34.1393
Bartholina burmanniana	18.8584	-34.1391
Bartholina burmanniana	22.0445	-33.3517
Bartholina burmanniana	19.8562	-34.1161
Bartholina burmanniana	18.875	-34.125
Bartholina burmanniana	18.875	-32.125
Bartholina burmanniana	19.375	-34.125
Bartholina burmanniana	19.625	-34.625
Bartholina burmanniana	19.125	-32.375
Bartholina burmanniana	19.375	-33.125
Bartholina burmanniana	24.375	-33.875
Bartholina burmanniana	19.625	-33.125
Bartholina burmanniana	19.625	-34.125
Bartholina burmanniana	19.375	-33.375
Bartholina burmanniana	19.875	-33.875
Bartholina burmanniana	19.125	-34.125
Bartholina burmanniana	19.375	-32.875
Bartholina burmanniana	22.875	-33.375
Bartholina burmanniana	26.625	-33.375
Bartholina burmanniana	19.375	-33.625
Bartholina burmanniana	20.125	-33.875
Bartholina burmanniana	19.875	-34.125
Bartholina burmanniana	18.375	-34.125
Bartholina burmanniana	19.625	-33.375
Bartholina burmanniana	18.375	-33.375
Bartholina burmanniana	20.375	-33.875
Bartholina burmanniana	19.125	-32.875
Bartholina burmanniana	22.125	-33.375
Bartholina burmanniana	19.875	-34.625
Bartholina burmanniana	19.875	-33.625
Bartholina burmanniana	19.125	-33.375
Bartholina burmanniana	19.7953	-33.2836
Bartholina burmanniana	21.9333	-33.7167
Bartholina burmanniana	18.8553	-34.1377
Bartholina burmanniana	19.6005	-34.0796
Bartholina burmanniana	20.0497	-34.5217
Bartholina burmanniana	19.602	-34.08
Bartholina burmanniana	21.7953	-33.2836
Bartholina burmanniana	20.0349	-33.5906
Bartholina burmanniana	19.2268	-33.4708
Bartholina burmanniana	19.0298	-32.1488
Bartholina burmanniana	19.375	-34.375
Bartholina burmanniana	19.0875	-32.2711
Bartholina burmanniana	18.3673	-34.1608
Bartholina burmanniana	19.1928	-34.209
Bartholina burmanniana	18.8581	-34.1393
Bartholina burmanniana	18.8589	-34.1383
Bartholina burmanniana	19.46	-33.2849
Bartholina burmanniana	19.918	-34.0404
Bartholina burmanniana	19.274	-32.476
Bartholina burmanniana	19.0295	-32.147
Bartholina burmanniana	22.3118	-33.4543
Bartholina burmanniana	19.2071	-34.2179
Bartholina burmanniana	18.8592	-34.1385
Bartholina burmanniana	19.4157	-33.7274
Bartholina burmanniana	18.8582	-34.1384
Bartholina burmanniana	18.8587	-34.1386
Bartholina burmanniana	20.0511	-34.2961
Bartholina burmanniana	18.8418	-34.1256
Bartholina burmanniana	19.6114	-34.0347
Bartholina burmanniana	19.5212	-33.9397
Bartholina burmanniana	18.8575	-34.1392
Bartholina burmanniana	22.0425	-33.3534
Bartholina burmanniana	21.5748	-33.6853
Bartholina burmanniana	19.0333	-32.1394
Bartholina burmanniana	20.7628	-33.9245
Bartholina burmanniana	19.1959	-34.3473
Bartholina burmanniana	22.0411	-33.3504
Bartholina burmanniana	19.2006	-34.3385
Bartholina burmanniana	22.0444	-33.3517
Bartholina burmanniana	19.2037	-34.2077
Bartholina burmanniana	22.19	-33.3319
Bartholina burmanniana	19.8006	-33.6679
Lepanthes vellicata	-76.1771	5.7882
Lepanthes vellicata	-78.535	0.905
Lepanthes venusta	-76.0135	5.1494
Lepanthes vermicularis	-79.45	-4.633
Lepanthes vermicularis	-79.155	-4.45
Lepanthes versicolor	-65.6931	-17.1258
Lepanthes versicolor	-65.6264	-17.1361
Lepanthes versicolor	-67.8833	-16.2
Lepanthes vespertilio	-78.3333	-1.3667
Lepanthes vespertilio	-78.4	-3.05
Lepanthes vespertilio	-78.62	-3.008
Lepanthes vespertilio	-77.583	0.616
Lepanthes vespertilio	-78.1833	-1.4167
Lepanthes vespertilio	-77.6	0.6
Lepanthes vespertilio	-78.5	-2.94
Lepanthes vespertilio	-78.75	-3.1666
Lepanthes via-incarum	-79.148	-4.46
Lepanthes vibrissa	-76.3167	6.5333
Lepanthes vibrissa	-77.8167	-0.6
Lepanthes vibrissa	-77.66	-0.75
Lepanthes vieirae	-77.3583	6.3312
Lepanthes viridis	-83.5631	9.8569
Lepanthes viridis	-84.6667	10.35
Lepanthes vivipara	-93.6083	16.1917
Lepanthes vivipara	-93.6583	16.1917
Lepanthes vogelii	-65.2833	-17.5
Lepanthes volador	-78.535	0.905
Lepanthes volsella	-83.95	9.7
Lepanthes volsella	-84.88	10.41
Lepanthes volsella	-83.94	9.69
Lepanthes voodoo	-72.285	18.3252
Lepanthes wageneri	-76.31	2.3467
Lepanthes wageneri	-74.1702	4.8937
Lepanthes wageneri	-73.1781	5.9594
Lepanthes wageneri	-73.3925	8.2114
Lepanthes wageneri	-73.2436	7.8614
Lepanthes wageneri	-74.0694	4.7697
Lepanthes wageneri	-74.0262	4.7978
Lepanthes wageneri	-79.216	-3.6
Lepanthes wageneri	-78.2833	-1.3833
Lepanthes wageneri	-77.5944	-0.6675
Lepanthes wageneri	-77.5328	-0.9858
Lepanthes wageneri	-74.0624	11.2925
Lepanthes wageneri	-77.59	-0.09
Lepanthes wageneri	-78.1333	-1.4667
Lepanthes wageneri	-78.4	-3.06
Lepanthes wageneri	-78.98	-2.883
Lepanthes wageneri	-79.2	-3.9833
Lepanthes wageneri	-67.7833	-16.2167
Lepanthes wageneri	-79.155	-4.45
Lepanthes wageneri	-79.25	-4.25
Lepanthes wageneri	-78.75	-3.1666
Lepanthes wageneri	-79.151	-4.421
Lepanthes wageneri	-79.204	-3.999
Lepanthes wageneri	-78.25	-1.39
Lepanthes wageneri	-78.294	-1.391
Lepanthes wageneri	-78.43	-1.45
Lepanthes wageneri	-78.1	-1.4
Lepanthes wageneri	-79.139	-4.3694
Lepanthes wageneri	-65.7631	10.068
Lepanthes wendlandii	-83.71	9.51
Lepanthes wendlandii	-83.85	9.66
Lepanthes wendlandii	-83.72	9.55
Lepanthes wendlandii	-83.86	9.66
Lepanthes wendlandii	-82.83	9.05
Lepanthes wendlandii	-82.96	9.15
Lepanthes wendlandii	-84.12	9.84
Lepanthes wendlandii	-82.72	8.92
Lepanthes wendlandii	-83.59	9.52
Lepanthes wendlandii	-83.68	9.56
Lepanthes wendlandii	-83.68	9.57
Lepanthes wendlandii	-83.66	9.55
Lepanthes wendlandii	-83.6833	9.5694
Lepanthes wendlandii	-82.9643	9.1287
Lepanthes wendlandii	-82.9653	9.1208
Lepanthes wendlandii	-82.8214	9.0311
Lepanthes wendlandii	-83.6861	9.575
Lepanthes wendlandii	-83.6819	9.5653
Lepanthes wendlandii	-84.1286	9.8458
Lepanthes wendlandii	-84.1222	9.8417
Lepanthes wendlandii	-83.6708	9.5556
Lepanthes wendlandii	-84.1436	9.8611
Lepanthes wendlandii	-83.2917	9.3528
Lepanthes wendlandii	-82.725	8.9217
Lepanthes wendlandii	-83.5917	9.5297
Lepanthes wendlandii	-83.3817	9.3454
Lepanthes wendlandii	-82.9766	9.112
Lepanthes wendlandii	-82.9616	9.1342
Lepanthes wendlandii	-82.9675	9.1007
Lepanthes wendlandii	-83.3097	9.4083
Lepanthes wendlandii	-84.1278	9.85
Lepanthes wendlandii	-83.6858	9.5761
Lepanthes wendlandii	-84.1375	9.8472
Lepanthes wendlandii	-83.7213	9.5607
Lepanthes wendlandii	-83.6789	9.5552
Lepanthes wendlandii	-83.848	9.6375
Lepanthes wendlandii	-84.14	9.86
Lepanthes wendlandii	-82.9583	9.1667
Lepanthes wendlandii	-83.94	9.73
Lepanthes wendlandii	-83.76	9.58
Lepanthes wendlandii	-84.14	9.85
Lepanthes wendlandii	-82.97	9.14
Lepanthes wendlandii	-83.88	9.67
Lepanthes wendlandii	-82.8697	9.08
Lepanthes wendlandii	-82.8072	9.0253
Lepanthes wendlandii	-82.8333	9.05
Lepanthes wendlandii	-82.9667	9.15
Lepanthes wendlandii	-82.95	9.15
Lepanthes wendlandii	-82.9833	9.25
Lepanthes wendlandii	-83.29	9.35
Lepanthes wendlandii	-82.7167	8.9
Lepanthes wendlandii	-83.6917	9.5583
Lepanthes wendlandii	-82.9767	9.1119
Lepanthes wendlandii	-83.3817	9.3453
Lepanthes wendtii	-94.0833	16.7
Lepanthes wendtii	-94.0917	16.7083
Lepanthes whittenii	-83.9403	9.7033
Lepanthes whittenii	-83.9297	9.7264
Lepanthes williamsii	-92.34	15.43
Lepanthes williamsii	-92.3417	15.425
Lepanthes williamsii	-92.33	15.4242
Lepanthes woodburyana	-66.3242	18.2761
Lepanthes woodburyana	-66.9744	18.1405
Lepanthes woodburyana	-66.9789	18.1471
Lepanthes woodburyana	-66.0541	18.1028
Lepanthes woodburyana	-66.0475	18.1028
Lepanthes woodburyana	-66.769	18.1416
Lepanthes woodburyana	-65.7936	18.3028
Lepanthes woodburyana	-66.3324	18.2016
Basiphyllaea carabiaiana	-74.8946	20.5767
Lepanthes woodiana	-77.1063	18.2032
Lepanthes woodiana	-77.1064	18.206
Lepanthes xenos	-79.1333	-4.45
Lepanthes xenos	-77.8167	-0.6
Lepanthes xenos	-77.66	-0.75
Lepanthes xenos	-79.1333	-4.55
Lepanthes ximenae	-77.78	-0.66
Lepanthes ximenae	-77.333	0.05
Lepanthes ximenae	-77.8	-0.9167
Lepanthes ximenae	-78.1667	-1.4166
Lepanthes yanganae	-79.1333	-4.55
Lepanthes yanganae	-79.174	-4.369
Lepanthes yubarta	-76.2348	4.7705
Lepanthes yuvilensis	-96.75	17.1167
Lepanthes zamorensis	-78.9	-3
Lepanthes zamorensis	-79.1403	-3.9808
Lepanthes zamorensis	-79.0833	-3.9667
Lepanthes zamorensis	-78.94	-4.19
Lepanthes zamorensis	-78.933	-4.0667
Lepanthes zongoensis	-68.0833	-16.1167
Lepanthes zygion	-78.7667	-0.0167
Lepanthopsis abbreviata	-78.3667	-2.9833
Lepanthopsis abbreviata	-78.94	-4.19
Lepanthopsis acetabulum	-67.9667	-16.0167
Lepanthopsis acetabulum	-79.1333	-4.55
Lepanthopsis acetabulum	-68.05	-16.0833
Lepanthopsis acuminata	-76.5667	3.5
Lepanthopsis acuminata	-72.4097	7.1797
Lepanthopsis acuminata	-72.3764	7.1558
Lepanthopsis acuminata	-76.6333	1.2
Lepanthopsis acuminata	-73.812	4.2594
Lepanthopsis acuminata	-73.8094	4.2628
Lepanthopsis acuminata	-78.2167	-3.25
Lepanthopsis acuminata	-75.1667	6.25
Lepanthopsis acuminata	-79.0425	-4.5942
Lepanthopsis acuminata	-78.294	-1.391
Lepanthopsis acuminata	-78.1167	-1.45
Lepanthopsis acuminata	-78.94	-4.19
Lepanthopsis apoda	-68.0667	-15.8
Lepanthopsis apoda	-79.155	-4.45
Lepanthopsis apoda	-79.119	-3.975
Lepanthopsis astrophora	-73.7189	4.6339
Lepanthopsis astrophora	-62.6103	10.695
Lepanthopsis constanzensis	-70.5623	19.0926
Lepanthopsis culiculosa	-79.15	-4.45
Lepanthopsis culiculosa	-79.119	-3.975
Lepanthopsis farrago	-79.18	-4.37
Lepanthopsis floripecten	-74.4931	4.3256
Lepanthopsis floripecten	-84.0347	9.8222
Lepanthopsis floripecten	-84.1403	9.6
Lepanthopsis floripecten	-83.71	9.78
Lepanthopsis floripecten	-40.5481	-20.0583
Lepanthopsis floripecten	-40.4722	-19.9142
Lepanthopsis floripecten	-40.5625	-19.9517
Lepanthopsis floripecten	-49.1128	-27.0378
Lepanthopsis floripecten	-49.23	-27.27
Lepanthopsis floripecten	-50.2203	-26.91
Lepanthopsis floripecten	-49.14	-27.27
Lepanthopsis floripecten	-49.2308	-27
Lepanthopsis floripecten	-48.43	-27.4792
Lepanthopsis floripecten	-49.14	-26.28
Lepanthopsis floripecten	-48.78	-27.36
Lepanthopsis floripecten	-49.2308	-27.09
Lepanthopsis floripecten	-35.75	-8.5
Lepanthopsis floripecten	-60.2172	5.17
Lepanthopsis floripecten	-85.7833	12.9333
Lepanthopsis floripecten	-87.863	14.5442
Lepanthopsis floripecten	-86.6689	14.4533
Lepanthopsis floripecten	-79.25	-4.25
Lepanthopsis floripecten	-65.4667	3.6333
Lepanthopsis floripecten	-62.25	5.9167
Lepanthopsis floripecten	-79.1333	-4.55
Lepanthopsis floripecten	-48.85	-27.8
Lepanthopsis floripecten	-48.9339	-26.8035
Lepanthopsis floripecten	-76.2407	4.3286
Lepanthopsis floripecten	-35.7653	-8.5103
Lepanthopsis floripecten	-48.8348	-25.4808
Lepanthopsis floripecten	-91.4308	16.7811
Lepanthopsis floripecten	-93.1978	15.8992
Lepanthopsis floripecten	-65.5667	2.1667
Lepanthopsis floripecten	-63.0167	3.7
Lepanthopsis floripecten	-64.1167	5.65
Lepanthopsis hirtzii	-79.148	-4.46
Basiphyllaea hamiltoniana	-77.8322	18.2731
Lepanthopsis melanantha	-81.0713	26.0348
Lepanthopsis melanantha	-79.0364	21.6211
Lepanthopsis melanantha	-79.0364	21.6212
Lepanthopsis micheliae	-73.9	18.4167
Lepanthopsis microlepanthes	-76.0623	20.0133
Lepanthopsis microlepanthes	-76.0647	20.0164
Lepanthopsis moniliformis	-71.2798	18.0912
Lepanthopsis obliquipetala	-73.792	4.2815
Lepanthopsis peniculus	-74.1564	5.009
Lepanthopsis peniculus	-74.0029	4.2552
Lepanthopsis peniculus	-73.7939	4.7914
Lepanthopsis peniculus	-74.4451	3.9013
Lepanthopsis serrulata	-70.775	18.9
Lepanthopsis ubangii	-78.61	-3.81
Lepanthopsis vinacea	-78.6283	-3.8997
Lepanthopsis vinacea	-78.294	-1.391
Lepanthopsis vinacea	-77.59	-0.09
Lepanthopsis vinacea	-79.115	-4.389
Lepidogyne longifolia	117.0875	5.3779
Lepidogyne longifolia	106.6308	-6.1783
Lepidogyne longifolia	146.0545	-5.7908
Lepidogyne longifolia	148.273	-9.2859
Lepidogyne longifolia	146.8833	-6.7
Lepidogyne longifolia	140.3704	-2.5193
Lepidogyne longifolia	143	-5.4167
Lepidogyne longifolia	132.4833	-1.15
Lepidogyne longifolia	147.7333	-8.8833
Lepidogyne longifolia	124.5667	11.5333
Lepidogyne longifolia	116.4667	6.0333
Lepidogyne longifolia	123.1667	9.25
Lepidogyne longifolia	150.5833	-9.6167
Lepidogyne longifolia	140.6203	-2.5097
Lepidogyne longifolia	138.1232	-4.3431
Lepidogyne longifolia	143.8833	-6.6
Lepidogyne longifolia	108.1964	-7.7086
Lepidogyne longifolia	107.5847	-6.7353
Lepidogyne longifolia	143.6333	-6.6667
Lepidogyne longifolia	146.5833	-7
Lepidogyne longifolia	136.228	-1.8707
Basiphyllaea sarcophylla	-79.6631	21.9769
Basiphyllaea sarcophylla	-79.0364	21.6212
Leporella fimbriata	138.6788	-35.189
Leporella fimbriata	116.5189	-32.5258
Leporella fimbriata	116.5201	-32.5226
Leporella fimbriata	136.996	-36.0019
Leporella fimbriata	136.7585	-35.8511
Leporella fimbriata	115.7794	-33.2092
Leporella fimbriata	115.8833	-32.05
Leporella fimbriata	136.8539	-36.0022
Leporella fimbriata	117.3	-32.9167
Leporella fimbriata	140.3333	-36.3667
Leporella fimbriata	138.7383	-35.3589
Leporella fimbriata	144.1833	-38.4167
Leporella fimbriata	138.7275	-35.4239
Leporella fimbriata	144.1833	-38.4
Leporella fimbriata	119.2669	-34.1066
Leporella fimbriata	141.6206	-38.3934
Leporella fimbriata	143.5581	-38.8492
Leporella fimbriata	142.3933	-37.1598
Leporella fimbriata	138.7	-34.9833
Leporella fimbriata	115.9759	-32.0186
Leporella fimbriata	117.325	-32.5398
Leporella fimbriata	138.65	-35.3167
Leporella fimbriata	142.3833	-36.9
Leporella fimbriata	142.1333	-36.9833
Leporella fimbriata	141.5	-38.25
Leporella fimbriata	141.6	-38.35
Leporella fimbriata	141.35	-37.7833
Leporella fimbriata	145.05	-37.9667
Leporella fimbriata	115.85	-31.95
Leporella fimbriata	142.4333	-37.0333
Leporella fimbriata	142.2667	-37.2333
Leporella fimbriata	117.1833	-31.1667
Leporella fimbriata	142.5833	-37.25
Leporella fimbriata	141.4667	-36.3167
Leporella fimbriata	141.7	-38.1667
Leporella fimbriata	121.5833	-33.7333
Leporella fimbriata	142.1333	-37.0333
Leporella fimbriata	141.3333	-37.6
Leporella fimbriata	141.2667	-37.6167
Leporella fimbriata	141.5167	-36.4167
Leporella fimbriata	116.05	-31.9667
Leporella fimbriata	122.1	-33.8275
Leporella fimbriata	117.0833	-30.8833
Leporella fimbriata	144.2	-38.3833
Leporella fimbriata	115.9	-32.95
Leporella fimbriata	138.678	-35.1891
Leporella fimbriata	115.8747	-33.5828
Leporella fimbriata	145.1638	-38.1262
Leporella fimbriata	145.1637	-38.1264
Leporella fimbriata	145.1642	-38.1267
Leporella fimbriata	144.1755	-38.4012
Leporella fimbriata	144.1741	-38.401
Leporella fimbriata	142.3925	-36.8759
Leporella fimbriata	145.1643	-38.127
Leporella fimbriata	139.9749	-36.1367
Leporella fimbriata	121.78	-33.5693
Leporella fimbriata	117.159	-33.8353
Leporella fimbriata	142.429	-36.923
Leporella fimbriata	141.6347	-38.3816
Leporella fimbriata	142.3325	-37.6011
Leporella fimbriata	142.3819	-36.8922
Leporella fimbriata	141.2636	-36.6013
Leporella fimbriata	141.6666	-38.2166
Leporella fimbriata	141.6333	-38.3833
Leporella fimbriata	141.3333	-38.1166
Leporella fimbriata	141.2166	-37.7333
Leporella fimbriata	141.3	-37.6
Leporella fimbriata	141.1166	-37.4166
Leporella fimbriata	141.25	-37.62
Leporella fimbriata	141.1666	-37.3833
Leporella fimbriata	141.12	-37.45
Leporella fimbriata	141.0333	-37.2666
Leporella fimbriata	142.4333	-37.5833
Leporella fimbriata	142.4	-37.6
Leporella fimbriata	142.2	-37.3
Leporella fimbriata	142.33	-37.25
Leporella fimbriata	142.42	-37.25
Leporella fimbriata	142.408	-37.125
Leporella fimbriata	142.4833	-37.1166
Leporella fimbriata	142.4	-36.9
Leporella fimbriata	141.64	-38.39
Leporella fimbriata	141.168	-36.598
Leporella fimbriata	141.18	-37.25
Leporella fimbriata	141.7583	-36.8205
Leporella fimbriata	141.6791	-36.8625
Leporella fimbriata	141.9083	-37.4527
Leporella fimbriata	141.8458	-37.0438
Leporella fimbriata	141.6722	-36.8752
Leporella fimbriata	144.1577	-38.4105
Leporella fimbriata	144.1765	-38.4013
Leporella fimbriata	117.8912	-34.6251
Leporella fimbriata	117.6167	-34.4833
Leporella fimbriata	138.6167	-35.35
Leporella fimbriata	135.6844	-34.532
Leporella fimbriata	138.52	-35.45
Leporella fimbriata	142.35	-37.13
Leporella fimbriata	116.0793	-31.7327
Leporella fimbriata	116.3879	-33.5543
Leporella fimbriata	120.1618	-33.5404
Leporella fimbriata	116.5823	-33.4571
Leporella fimbriata	115.3309	-30.2327
Leporella fimbriata	116.9167	-32.7833
Leporella fimbriata	117.1	-33.1
Leporella fimbriata	117.3696	-32.9421
Leporella fimbriata	118.4575	-34.5994
Leporella fimbriata	117.6697	-34.1439
Leporella fimbriata	117.9494	-34.9317
Leporella fimbriata	115.92	-32.02
Leporella fimbriata	115.2665	-34.1982
Leporella fimbriata	116.7143	-34.9969
Leporella fimbriata	116.5473	-32.1071
Leporella fimbriata	116.4701	-32.241
Leporella fimbriata	116.4262	-32.3002
Leporella fimbriata	116.4682	-32.2432
Leporella fimbriata	116.0582	-32.0999
Leporella fimbriata	116.8167	-33.3167
Leporella fimbriata	122.53	-33.75
Leporella fimbriata	117.17	-33.25
Leporella fimbriata	115.8535	-33.5777
Leporella fimbriata	118.63	-32.75
Leporella fimbriata	117.3179	-33.5629
Leporella fimbriata	118.1193	-34.3812
Leporella fimbriata	115.75	-31.07
Leporella fimbriata	115.6833	-33.4167
Leporella fimbriata	115.7423	-33.5105
Leporella fimbriata	116.4787	-31.2012
Leporella fimbriata	116.0248	-32.4115
Leporella fimbriata	118.7	-34.53
Leporella fimbriata	116.1153	-31.3944
Leporella fimbriata	118.73	-34.41
Leporella fimbriata	115.6848	-33.3988
Leporella fimbriata	122.55	-33.7599
Leporella fimbriata	115.7911	-34.4426
Leporella fimbriata	117.679	-34.3988
Leporella fimbriata	116.6795	-32.1002
Leporella fimbriata	116.9506	-31.8978
Leporella fimbriata	116.9348	-31.874
Leporella fimbriata	116.0486	-32.0958
Leporella fimbriata	114.455	-27.649
Leporella fimbriata	119.1725	-34.2037
Leporella fimbriata	120.4858	-33.7442
Leporella fimbriata	115.7614	-33.1587
Leporella fimbriata	115.875	-31.839
Leporella fimbriata	119.4114	-34.2572
Leporella fimbriata	116.0416	-32.0596
Leporella fimbriata	118.7712	-33.9506
Leporella fimbriata	115.8	-33.4
Leporella fimbriata	116.0667	-31.9833
Leporella fimbriata	116.6667	-32.0667
Leporella fimbriata	117.5514	-34.3033
Leporella fimbriata	117.9111	-32.4514
Leporella fimbriata	116.0833	-31.3833
Leporella fimbriata	116.0681	-32.0728
Leporella fimbriata	116.0586	-32.0953
Leporella fimbriata	116.0739	-32.0889
Leporella fimbriata	116.4925	-32.2994
Leporella fimbriata	116.0606	-32.1008
Leporella fimbriata	116.0739	-32.0942
Leporella fimbriata	116.5467	-32.1086
Leporella fimbriata	117.1667	-33.8333
Leporella fimbriata	118.9	-33.95
Leporella fimbriata	117.65	-33.85
Leporella fimbriata	142.4667	-36.8833
Leporella fimbriata	116.85	-34.9833
Leporella fimbriata	115.9	-32.0667
Leporella fimbriata	144.15	-38.4
Leporella fimbriata	140.1	-36.6167
Leporella fimbriata	139.0833	-35.3167
Leporella fimbriata	140.0167	-36.9333
Leporella fimbriata	140.3667	-36.9667
Leporella fimbriata	142.3167	-37.6167
Leporella fimbriata	140.6333	-37.7333
Leporella fimbriata	118.25	-34.3667
Leporella fimbriata	116.9333	-33.9833
Leporella fimbriata	144.1647	-38.4011
Leporella fimbriata	144.1627	-38.3977
Leporella fimbriata	144.1625	-38.4013
Leporella fimbriata	144.16	-38.41
Leporella fimbriata	144.1541	-38.4038
Leporella fimbriata	144.1955	-38.4025
Leporella fimbriata	145.4197	-38.3677
Leporella fimbriata	144.135	-38.402
Leporella fimbriata	144.1947	-38.3894
Leporella fimbriata	135.6	-33.7
Leporella fimbriata	135.7183	-34.5486
Leporella fimbriata	135.5033	-34.4256
Leporella fimbriata	135.6	-34.54
Leporella fimbriata	140.7639	-36.2281
Leporella fimbriata	140.7283	-36.2403
Leporella fimbriata	140.6744	-37.3109
Leporella fimbriata	138.7294	-35.4262
Leporella fimbriata	140.9333	-37.4167
Leporella fimbriata	138.5	-35.4667
Leporella fimbriata	135.7642	-34.5629
Leporella fimbriata	138.6178	-35.5654
Leporella fimbriata	140.4667	-37.2167
Leporella fimbriata	116.7209	-31.9044
Leporella fimbriata	135.8686	-34.4315
Leporella fimbriata	138.7655	-35.2873
Leporella fimbriata	138.5203	-35.5012
Leporella fimbriata	138.5964	-35.5785
Leporella fimbriata	138.7914	-35.4482
Leporella fimbriata	135.9169	-33.8774
Leporella fimbriata	135.6089	-34.5265
Leporella fimbriata	138.7208	-34.8821
Leporella fimbriata	138.5	-35.5
Leporella fimbriata	138.62	-35.55
Leporella fimbriata	147.9177	-37.582
Leporella fimbriata	138.4678	-35.3821
Leporella fimbriata	145.13	-38.15
Leporella fimbriata	140.5	-36.6
Leporella fimbriata	140.9553	-36.7132
Leporella fimbriata	138.7322	-35.3348
Leporella fimbriata	138.7378	-35.4143
Leporella fimbriata	138.3564	-35.5626
Leporella fimbriata	138.62	-35.35
Leporella fimbriata	138.35	-35.47
Leporella fimbriata	138.7344	-34.7654
Leporella fimbriata	138.6844	-35.2321
Leporella fimbriata	144.0558	-38.4534
Leporella fimbriata	140.5	-35.8
Leporella fimbriata	138.7344	-35.4154
Leporella fimbriata	138.6344	-35.3154
Leporella fimbriata	135.65	-34.43
Leporella fimbriata	138.45	-35.42
Leporella fimbriata	135.5	-34.4
Leporella fimbriata	138.705	-35.0576
Leporella fimbriata	138.63	-35.55
Leporella fimbriata	138.6192	-35.5518
Leporella fimbriata	140.4344	-36.4654
Leporella fimbriata	139	-34
Leporella fimbriata	138.75	-34.53
Leporella fimbriata	135.83	-34.4635
Leporella fimbriata	142.4247	-36.9226
Leporella fimbriata	136.66	-35.795
Leporella fimbriata	138.4633	-35.3918
Leporella fimbriata	138.6664	-35.064
Leporella fimbriata	140.9519	-37.3393
Leporella fimbriata	138.7	-35.1
Leporella fimbriata	140.6178	-37.7321
Leporella fimbriata	140.6	-37.2
Leporella fimbriata	140.9344	-37.4154
Leporella fimbriata	138.7678	-35.2821
Leporella fimbriata	138.42	-35.45
Leporella fimbriata	116.02	-31.95
Leporella fimbriata	135.6845	-34.5321
Leporella fimbriata	138.7333	-35.35
Leporella fimbriata	137.6639	-35.8275
Leporella fimbriata	137.1231	-35.9825
Leporella fimbriata	138.65	-35.07
Leporella fimbriata	136.1678	-33.8321
Leporella fimbriata	136.8	-35.7833
Leporella fimbriata	136.6997	-35.7854
Leporella fimbriata	137.0167	-36
Leporella fimbriata	117.7675	-32.3544
Leporella fimbriata	140.4444	-36.7183
Leporella fimbriata	140.0758	-36.8164
Leporella fimbriata	140.703	-36.775
Leporella fimbriata	140.4269	-36.2394
Leporella fimbriata	140.2503	-36.7536
Leporella fimbriata	140.8503	-36.7558
Leporella fimbriata	137.5611	-35.8972
Leporella fimbriata	142	-37.2
Leporella fimbriata	144.218	-38.39
Leporella fimbriata	144.2263	-38.3736
Leporella fimbriata	141.4416	-38.3166
Leporella fimbriata	141.4833	-38.3333
Leporella fimbriata	141.3333	-38.0833
Leporella fimbriata	141.4333	-38.2833
Leporella fimbriata	142.05	-37.12
Leporella fimbriata	141.2	-37.6
Leporella fimbriata	141.2	-37.1
Leporella fimbriata	141.3	-36.7
Leporella fimbriata	141.3	-37.1
Leporella fimbriata	141.4	-37
Leporella fimbriata	141.4	-36.6
Leporella fimbriata	141.4	-36.9
Leporella fimbriata	141.9	-37.4
Leporella fimbriata	142	-37.3
Leporella fimbriata	142.1	-37
Leporella fimbriata	142.1	-37.2
Leporella fimbriata	142.1	-37.1
Leporella fimbriata	142.2	-37.1
Leporella fimbriata	142.7	-37.2
Leporella fimbriata	142.4352	-36.9311
Leporella fimbriata	142.5027	-37.0305
Leporella fimbriata	142.5088	-37.0397
Leporella fimbriata	142.5102	-37.0397
Leporella fimbriata	142.5097	-37.0405
Leporella fimbriata	142.5025	-37.0302
Leporella fimbriata	142.4347	-36.9233
Leporella fimbriata	142.518	-37.037
Leporella fimbriata	142.51	-37.04
Leporella fimbriata	142.5094	-37.0405
Leporella fimbriata	144.148	-38.402
Leporella fimbriata	144.1608	-38.4093
Leporella fimbriata	141.428	-37.805
Leporella fimbriata	141.9131	-37.1414
Leporella fimbriata	145.1635	-38.1263
Leporella fimbriata	142.1309	-37.2551
Leporella fimbriata	142.027	-37.345
Leporella fimbriata	142.2289	-37.1349
Leporella fimbriata	142.1924	-37.1466
Leporella fimbriata	142.1667	-37.2326
Leporella fimbriata	141.9199	-37.4517
Leporella fimbriata	141.4527	-37.0195
Leporella fimbriata	141.3098	-36.7608
Leporella fimbriata	141.4806	-36.9743
Leporella fimbriata	142.1042	-37.0065
Leporella fimbriata	141.481	-36.683
Leporella fimbriata	141.4807	-36.9734
Leporella fimbriata	141.3337	-37.1069
Leporella fimbriata	141.2637	-37.1722
Leporella fimbriata	142.7278	-37.2778
Leporella fimbriata	141.2233	-37.6413
Leporella fimbriata	142.3938	-36.8822
Leporella fimbriata	142.093	-37.265
Leporella fimbriata	142.747	-37.227
Leporella fimbriata	116.5203	-32.5292
Leporella fimbriata	138.6015	-35.4439
Leporella fimbriata	138.6008	-35.4585
Leporella fimbriata	138.6017	-35.445
Leporella fimbriata	138.575	-35.4286
Leporella fimbriata	115.5732	-31.063
Leporella fimbriata	142.0917	-37.1359
Leporella fimbriata	140.2582	-35.9423
Leporella fimbriata	144.1781	-38.4015
Leporella fimbriata	141.2695	-37.6344
Leporella fimbriata	115.0278	-34.0467
Leporella fimbriata	138.6434	-34.9406
Leporella fimbriata	141.25	-36.6
Leporella fimbriata	138.1796	-35.562
Leporella fimbriata	140.8708	-36.618
Leporella fimbriata	140.5278	-36.5739
Leporella fimbriata	140.5256	-36.5756
Leporella fimbriata	140.3278	-36.0327
Leporella fimbriata	140.443	-36.7147
Leporella fimbriata	140.7284	-36.2403
Leporella fimbriata	140.6649	-36.6843
Leporella fimbriata	140.6933	-36.4719
Leporella fimbriata	140.6318	-36.4648
Leporella fimbriata	140.8911	-36.5447
Leporella fimbriata	140.9517	-36.6455
Leporella fimbriata	140.9251	-36.6115
Leporella fimbriata	140.8467	-36.2504
Leporella fimbriata	140.7632	-36.2538
Leporella fimbriata	140.6918	-36.8074
Leporella fimbriata	140.764	-36.2283
Leporella fimbriata	140.5278	-36.5738
Leporella fimbriata	140.8705	-36.6328
Leporella fimbriata	140.5706	-36.5311
Leporella fimbriata	138.7114	-34.8749
Leporella fimbriata	140.8823	-36.6456
Leporella fimbriata	138.9138	-34.6872
Leporella fimbriata	138.7996	-34.8183
Leporella fimbriata	138.9176	-34.751
Leporella fimbriata	138.6779	-35.1896
Leporella fimbriata	138.6784	-35.1887
Leporella fimbriata	138.7955	-35.3089
Leporella fimbriata	138.8102	-34.7463
Leporella fimbriata	138.4791	-35.6254
Leporella fimbriata	138.6177	-35.5374
Leporella fimbriata	138.6122	-35.5418
Leporella fimbriata	138.7039	-35.1138
Leporella fimbriata	138.7103	-35.3364
Leporella fimbriata	136.887	-35.706
Leporella fimbriata	136.9345	-35.7974
Leporella fimbriata	137.31	-35.9338
Leporella fimbriata	138.7309	-34.8745
Leporella fimbriata	138.7963	-35.3091
Leporella fimbriata	135.7992	-34.4865
Leporella fimbriata	138.7122	-34.8758
Leporella fimbriata	140.7834	-37.011
Leporella fimbriata	138.4818	-35.4716
Leporella fimbriata	135.6182	-34.5534
Leporella fimbriata	137.0021	-35.8062
Leporella fimbriata	137.1501	-35.9111
Leporella fimbriata	137.3022	-35.6015
Leporella fimbriata	136.9883	-35.9531
Leporella fimbriata	137.5994	-35.8567
Leporella fimbriata	137.3342	-35.5982
Leporella fimbriata	137.6677	-35.8193
Leporella fimbriata	137.6755	-35.8298
Leporella fimbriata	137.6617	-35.8217
Leporella fimbriata	137.6841	-35.8338
Leporella fimbriata	140.4128	-36.832
Leporella fimbriata	139.7717	-36.0646
Leporella fimbriata	140.5559	-37.1006
Leporella fimbriata	139.7834	-35.8408
Leporella fimbriata	140.5313	-36.5887
Leporella fimbriata	140.0699	-36.8139
Leporella fimbriata	140.4274	-36.324
Leporella fimbriata	140.381	-36.476
Leporella fimbriata	140.1147	-36.2167
Leporella fimbriata	140.0815	-36.3017
Leporella fimbriata	138.7106	-34.9034
Leporella fimbriata	138.6951	-35.0856
Leporella fimbriata	138.6002	-35.4584
Leporella fimbriata	138.8514	-34.6612
Leporella fimbriata	140.5511	-37.3571
Leporella fimbriata	138.7135	-35.1054
Leporella fimbriata	138.6573	-35.0116
Leporella fimbriata	140.3224	-36.2051
Leporella fimbriata	139.963	-36.1366
Leporella fimbriata	138.7373	-35.3547
Leporella fimbriata	136.0219	-33.8567
Leporella fimbriata	135.7117	-34.553
Leporella fimbriata	137.0521	-35.9299
Leporella fimbriata	137.5954	-35.7884
Leporella fimbriata	136.7743	-35.9142
Leporella fimbriata	138.5199	-35.6254
Leporella fimbriata	139.6374	-35.6638
Leporella fimbriata	140.6106	-37.7334
Leporella fimbriata	140.8766	-37.4505
Leporella fimbriata	138.9184	-35.4567
Leporella fimbriata	138.7902	-35.3457
Leporella fimbriata	140.1857	-36.4838
Leporella fimbriata	140.9277	-36.6037
Leporella fimbriata	140.6331	-36.497
Leporella fimbriata	140.8127	-37.0646
Leporella fimbriata	140.765	-36.6519
Leporella fimbriata	140.1246	-36.1438
Leporella fimbriata	140.9089	-36.4941
Leporella fimbriata	139.9645	-36.6051
Leporella fimbriata	139.9121	-36.6811
Leporella fimbriata	140.1731	-36.5626
Leporella fimbriata	140.2238	-36.862
Leporella fimbriata	140.0169	-36.5462
Leporella fimbriata	140.7229	-36.853
Leporella fimbriata	140.6197	-36.6742
Leporella fimbriata	140.8008	-36.6779
Leporella fimbriata	140.5516	-36.9471
Leporella fimbriata	140.5812	-36.9925
Leporella fimbriata	140.8481	-36.8273
Leporella fimbriata	140.3617	-37.1835
Leporella fimbriata	140.9556	-37.3415
Leporella fimbriata	140.8471	-37.1115
Leporella fimbriata	138.6754	-35.3378
Leporella fimbriata	138.7357	-35.3047
Leporella fimbriata	138.5231	-35.483
Leporella fimbriata	138.4335	-35.4115
Leporella fimbriata	138.8547	-34.6069
Leporella fimbriata	138.5284	-35.4451
Leporella fimbriata	138.6808	-35.3076
Leporella fimbriata	138.9086	-34.7216
Leporella fimbriata	138.7366	-35.4136
Leporella fimbriata	138.7245	-35.3355
Leporella fimbriata	140.7	-37.3558
Leporella fimbriata	138.2225	-35.6417
Leporella fimbriata	138.7189	-34.8834
Leporella fimbriata	138.4387	-35.4472
Leporella fimbriata	138.7024	-35.0292
Leporella fimbriata	138.6025	-35.4465
Leporella fimbriata	138.6574	-35.0963
Leporella fimbriata	117.6467	-34.6836
Leporella fimbriata	119.7231	-34.0397
Leporella fimbriata	122.5333	-33.3333
Leporella fimbriata	117.9564	-34.4081
Leporella fimbriata	122.75	-33.81
Leporella fimbriata	123.65	-33.62
Leporella fimbriata	116	-32
Leporella fimbriata	123.4667	-33.4667
Leporella fimbriata	120.1767	-33.8131
Leporella fimbriata	115.9783	-31.8983
Leporella fimbriata	115.7767	-31.9814
Leporella fimbriata	115.8297	-32.0133
Leporella fimbriata	115.8331	-32.1167
Leporella fimbriata	118.51	-33.54
Leporella fimbriata	120.9833	-33.8167
Leporella fimbriata	121.8131	-33.6467
Leporella fimbriata	114.6167	-28.5167
Leporella fimbriata	114.45	-27.65
Leporella fimbriata	116.7583	-31.8783
Leporella fimbriata	115.6767	-33.4986
Leporella fimbriata	117.3697	-32.5447
Leporella fimbriata	119.2981	-34.0183
Leporella fimbriata	116.7197	-31.9064
Leporella fimbriata	116.3533	-33.7933
Leporella fimbriata	122.3667	-33.4667
Leporella fimbriata	117.3833	-34.1331
Leporella fimbriata	116.148	-33.365
Leporella fimbriata	117.1567	-34.0883
Leporella fimbriata	118.6517	-33.9597
Leporella fimbriata	119.1	-34.2
Leporella fimbriata	117.8972	-32.1167
Leporella fimbriata	116.8861	-35.0064
Leporella fimbriata	116.06	-31.98
Leporella fimbriata	115.513	-33.645
Leporella fimbriata	116.7667	-30.7289
Leporella fimbriata	119.8992	-33.2758
Leporella fimbriata	122.5	-33.4
Leporella fimbriata	116.6667	-34.9833
Leporella fimbriata	115.7633	-31.4697
Leporella fimbriata	117.9417	-35.0972
Leporella fimbriata	116.7261	-34.9964
Leporella fimbriata	117.3746	-32.9427
Leporella fimbriata	118.6764	-34.3433
Leporella fimbriata	117.9025	-34.9833
Leporella fimbriata	117.5831	-34.6664
Leporella fimbriata	117.9231	-34.9833
Leporella fimbriata	117.6139	-34.0467
Leporella fimbriata	117.9814	-35.0025
Leporella fimbriata	118.2133	-34.5833
Leporella fimbriata	117.9114	-34.9283
Leporella fimbriata	118.0997	-34.4833
Leporella fimbriata	119.2517	-34.2686
Leporella fimbriata	119.2658	-34.2808
Leporella fimbriata	115.9334	-32.1713
Leporella fimbriata	117.5028	-34.4347
Leporella fimbriata	117.0175	-34.8819
Leporella fimbriata	116.5345	-32.301
Leporella fimbriata	115.979	-33.1846
Leporella fimbriata	116.2898	-33.4613
Leporella fimbriata	116.3451	-33.3557
Leporella fimbriata	117.3129	-34.8569
Leporella fimbriata	116.4996	-33.2899
Leporella fimbriata	116.4754	-32.4521
Leporella fimbriata	116.3879	-32.2243
Leporella fimbriata	116.2376	-33.5921
Leporella fimbriata	116.2546	-33.651
Leporella fimbriata	116.5209	-33.2713
Leporella fimbriata	115.2329	-34.2821
Leporella fimbriata	138.5211	-35.6121
Leporella fimbriata	145.1636	-38.1262
Leporella fimbriata	122.5489	-33.7581
Leporella fimbriata	119.7531	-33.2547
Leporella fimbriata	138.8034	-35.2951
Leporella fimbriata	138.7943	-35.304
Leporella fimbriata	138.7949	-35.2972
Leporella fimbriata	138.8006	-35.3165
Leporella fimbriata	138.7941	-35.4172
Leporella fimbriata	135.4729	-34.4619
Leporella fimbriata	135.5216	-34.3814
Leporella fimbriata	135.5763	-34.3993
Leporella fimbriata	135.6826	-34.4024
Leporella fimbriata	135.5994	-34.5386
Leporella fimbriata	135.7452	-34.5886
Leporella fimbriata	140.1325	-36.2152
Leporella fimbriata	139.9783	-36.2632
Leporella fimbriata	140.0249	-36.2789
Leporella fimbriata	140.0259	-36.2825
Leporella fimbriata	135.7182	-34.5489
Leporella fimbriata	135.5035	-34.4258
Leporella fimbriata	135.599	-34.5427
Leporella fimbriata	136.8657	-35.8276
Leporella fimbriata	137.1244	-35.981
Leporella fimbriata	137.5522	-35.9015
Leporella fimbriata	138.5283	-35.6258
Leporella fimbriata	138.7396	-35.3586
Leporella fimbriata	138.739	-35.357
Leporella fimbriata	138.6077	-35.5392
Leporella fimbriata	138.4818	-35.6296
Leporella fimbriata	138.5155	-35.6098
Leporella fimbriata	138.8476	-35.4567
Leporella fimbriata	140.9449	-37.965
Leporella fimbriata	140.8568	-37.9673
Leporella fimbriata	140.0773	-36.815
Leporella fimbriata	140.1204	-36.9245
Leporella fimbriata	140.4457	-36.7168
Leporella fimbriata	140.665	-36.6847
Leporella fimbriata	140.394	-36.8129
Leporella fimbriata	140.6657	-36.6838
Leporella fimbriata	140.6879	-36.6786
Leporella fimbriata	140.7046	-36.7737
Leporella fimbriata	140.4115	-36.8401
Leporella fimbriata	140.4144	-36.9842
Leporella fimbriata	140.712	-36.642
Leporella fimbriata	140.4128	-36.9757
Leporella fimbriata	140.1892	-36.4886
Leporella fimbriata	140.8516	-36.7543
Leporella fimbriata	140.3261	-36.8587
Leporella fimbriata	140.8551	-36.7781
Leporella fimbriata	140.2516	-36.7521
Leporella fimbriata	140.3054	-36.6588
Leporella fimbriata	140.7802	-37.0056
Leporella fimbriata	140.4284	-36.238
Leporella fimbriata	140.835	-36.8237
Leporella fimbriata	140.52440000000001	-36.5809
Leporella fimbriata	140.8171	-36.6221
Leporella fimbriata	140.7567	-36.9159
Leporella fimbriata	138.7916	-35.3424
Leporella fimbriata	138.7997	-34.7806
Leporella fimbriata	138.7009	-35.3328
Leporella fimbriata	137.6119	-35.7647
Leporella fimbriata	139.02	-34.75
Leporella fimbriata	135.6811	-34.4039
Leporella fimbriata	135.5203	-34.3828
Leporella fimbriata	145	-37.9167
Leporella fimbriata	142.3167	-37.6333
Leporella fimbriata	116.7114	-34.995
Leporella fimbriata	115.8167	-32.0667
Leporella fimbriata	116.6036	-34.9556
Leporella fimbriata	114.4517	-27.6503
Leporella fimbriata	117.0806	-33.1239
Leporella fimbriata	116.5597	-31.8975
Leporella fimbriata	114.4864	-28.22
Leporella fimbriata	116.6803	-32.1019
Leporella fimbriata	117.28	-32.4339
Leporella fimbriata	135.7161	-34.5481
Leporella fimbriata	135.8117	-34.4503
Leporella fimbriata	116.0581	-32.0161
Leptoceras menziesii	145.5513	-38.3864
Leptoceras menziesii	115.0131	-30.2105
Leptoceras menziesii	138.5943	-35.1678
Leptoceras menziesii	138.6765	-35.0127
Leptoceras menziesii	144.1895	-38.349
Leptoceras menziesii	144.6681	-41.0072
Leptoceras menziesii	146.5333	-38.2
Leptoceras menziesii	117.8667	-34.6
Leptoceras menziesii	117.45	-34.2833
Leptoceras menziesii	116.5333	-32.2833
Leptoceras menziesii	144.1833	-38.4167
Leptoceras menziesii	119.8667	-33.2333
Leptoceras menziesii	116.7	-35
Leptoceras menziesii	144.1833	-38.4
Leptoceras menziesii	119.4	-32.9
Leptoceras menziesii	138.6833	-35.0167
Leptoceras menziesii	145.2167	-37.75
Leptoceras menziesii	148.0333	-40.0667
Leptoceras menziesii	122.0833	-33.4167
Leptoceras menziesii	144.6717	-41.0175
Leptoceras menziesii	115.8333	-31.95
Leptoceras menziesii	116.3833	-34.35
Leptoceras menziesii	116.5562	-31.9808
Leptoceras menziesii	139.9583	-37.2739
Leptoceras menziesii	117.6333	-33.8833
Leptoceras menziesii	141.1	-38.0667
Leptoceras menziesii	145.2167	-37.7667
Leptoceras menziesii	148.6833	-37.3833
Leptoceras menziesii	148.65	-37.4
Leptoceras menziesii	143.3667	-38.6667
Leptoceras menziesii	143.7167	-37.7667
Leptoceras menziesii	143.4167	-37.2667
Leptoceras menziesii	145.1167	-37.9167
Leptoceras menziesii	117.4667	-31.6167
Leptoceras menziesii	148.25	-41.3167
Leptoceras menziesii	117.1667	-32.9167
Leptoceras menziesii	141.6	-38.35
Leptoceras menziesii	145.2667	-37.85
Leptoceras menziesii	146.4167	-38.9167
Leptoceras menziesii	141.5167	-38.2167
Leptoceras menziesii	145.5667	-38.6167
Leptoceras menziesii	144.1667	-38.4167
Leptoceras menziesii	142.6167	-37.2
Leptoceras menziesii	144.2667	-37.8667
Leptoceras menziesii	144.5167	-38.2667
Leptoceras menziesii	145.05	-37.9667
Leptoceras menziesii	145.2	-37.6167
Leptoceras menziesii	142.3167	-38.1167
Leptoceras menziesii	149.15	-37.5667
Leptoceras menziesii	145.1667	-38.1667
Leptoceras menziesii	145.3167	-37.8667
Leptoceras menziesii	144.1333	-38.3167
Leptoceras menziesii	141.5	-38.25
Leptoceras menziesii	148.6833	-37.35
Leptoceras menziesii	142.55	-37.3833
Leptoceras menziesii	144.1556	-38.4111
Leptoceras menziesii	146.2164	-36.3575
Leptoceras menziesii	138.6833	-34.95
Leptoceras menziesii	117.0167	-30.8667
Leptoceras menziesii	142.6	-37.3
Leptoceras menziesii	149.55	-37.45
Leptoceras menziesii	145.8167	-37.3167
Leptoceras menziesii	145.3667	-37.8167
Leptoceras menziesii	143.0667	-38.6333
Leptoceras menziesii	143.3667	-37.0667
Leptoceras menziesii	145.2	-37.8167
Leptoceras menziesii	143.75	-37.7667
Leptoceras menziesii	146.55	-38.3
Leptoceras menziesii	146.7167	-38.5333
Leptoceras menziesii	146.2833	-38.9333
Leptoceras menziesii	143.7167	-37.7833
Leptoceras menziesii	141.9167	-37.45
Leptoceras menziesii	145.35	-38.3333
Leptoceras menziesii	149.75	-37.5667
Leptoceras menziesii	148.0833	-40
Leptoceras menziesii	116.2167	-34.2167
Leptoceras menziesii	145.3667	-37.7667
Leptoceras menziesii	145.2222	-37.7569
Leptoceras menziesii	145.35	-37.8167
Leptoceras menziesii	122.1558	-33.8403
Leptoceras menziesii	122.125	-33.8583
Leptoceras menziesii	149.5667	-37.7
Leptoceras menziesii	145.3667	-38.05
Leptoceras menziesii	146.4667	-38.15
Leptoceras menziesii	146.3667	-38.9667
Leptoceras menziesii	144.6167	-38.2667
Leptoceras menziesii	114.6333	-28.7667
Leptoceras menziesii	144.0667	-37.85
Leptoceras menziesii	115.75	-32.0667
Leptoceras menziesii	116.6667	-34.4667
Leptoceras menziesii	143.9667	-38.45
Leptoceras menziesii	143.9	-37.4167
Leptoceras menziesii	119.3667	-34.4
Leptoceras menziesii	117.9	-34.6833
Leptoceras menziesii	146.3667	-39.0667
Leptoceras menziesii	116	-33.9167
Leptoceras menziesii	145.0667	-37.9667
Leptoceras menziesii	145.5	-37.65
Leptoceras menziesii	115.8167	-31.95
Leptoceras menziesii	145.4667	-38.0667
Leptoceras menziesii	116.3	-31.8
Leptoceras menziesii	145.1667	-38.2
Leptoceras menziesii	145.5167	-37.7667
Leptoceras menziesii	145.4167	-38.05
Leptoceras menziesii	145.2	-37.75
Leptoceras menziesii	145.9167	-41.0667
Leptoceras menziesii	145.7667	-41.2667
Leptoceras menziesii	138.7118	-35.1909
Leptoceras menziesii	137.0529	-35.1809
Leptoceras menziesii	137.0576	-35.2079
Leptoceras menziesii	116.5781	-31.9999
Leptoceras menziesii	115.911	-32.158
Leptoceras menziesii	138.7333	-35.4205
Leptoceras menziesii	145.3469	-37.9416
Leptoceras menziesii	141.3185	-38.1401
Leptoceras menziesii	138.6061	-35.4538
Leptoceras menziesii	137.0035	-35.0625
Leptoceras menziesii	138.6045	-35.4563
Leptoceras menziesii	138.5971	-35.4546
Leptoceras menziesii	116.1217	-34.342
Leptoceras menziesii	146.5805	-38.7552
Leptoceras menziesii	147.697	-36.048
Leptoceras menziesii	141.7722	-38.0858
Leptoceras menziesii	145.7411	-37.9927
Leptoceras menziesii	144.2075	-38.3844
Leptoceras menziesii	141.0094	-38.0288
Leptoceras menziesii	141.004	-38.028
Leptoceras menziesii	141.0033	-38.0283
Leptoceras menziesii	141.0033	-38.0272
Leptoceras menziesii	145.1016	-37.6558
Leptoceras menziesii	144.1488	-38.3925
Leptoceras menziesii	145.285	-37.691
Leptoceras menziesii	145.2883	-37.6933
Leptoceras menziesii	145.29	-37.69
Leptoceras menziesii	145.2919	-37.6916
Leptoceras menziesii	145.2927	-37.6908
Leptoceras menziesii	145.2947	-37.6888
Leptoceras menziesii	145.2988	-37.6877
Leptoceras menziesii	145.2994	-37.6872
Leptoceras menziesii	145.2986	-37.6888
Leptoceras menziesii	145.2986	-37.6891
Leptoceras menziesii	145.3013	-37.6869
Leptoceras menziesii	145.303	-37.687
Leptoceras menziesii	145.3025	-37.6888
Leptoceras menziesii	141.1861	-37.2505
Leptoceras menziesii	141.4	-38.1
Leptoceras menziesii	141.6666	-38.2166
Leptoceras menziesii	141.6333	-38.3833
Leptoceras menziesii	141.4	-38.2
Leptoceras menziesii	141.4166	-37.8666
Leptoceras menziesii	141.5666	-38.2333
Leptoceras menziesii	141.5	-38.2
Leptoceras menziesii	141.4	-38
Leptoceras menziesii	141.0833	-38.0333
Leptoceras menziesii	141.35	-38.03
Leptoceras menziesii	141.4833	-37.9333
Leptoceras menziesii	141.2166	-37.7333
Leptoceras menziesii	141.5166	-37.9833
Leptoceras menziesii	141.45	-37.82
Leptoceras menziesii	141.1	-38.1
Leptoceras menziesii	141.1166	-37.4166
Leptoceras menziesii	141.1666	-37.4166
Leptoceras menziesii	141.1666	-37.3833
Leptoceras menziesii	141.12	-37.45
Leptoceras menziesii	141.3333	-37.2833
Leptoceras menziesii	142.4	-37.6
Leptoceras menziesii	143.101	-37.315
Leptoceras menziesii	143.43	-37.29
Leptoceras menziesii	143.443	-37.348
Leptoceras menziesii	143.4013	-37.3816
Leptoceras menziesii	143.2347	-37.3066
Leptoceras menziesii	143.6013	-37.6983
Leptoceras menziesii	143.7347	-37.6983
Leptoceras menziesii	143.768	-37.765
Leptoceras menziesii	143.218	-37.032
Leptoceras menziesii	143.368	-37.123
Leptoceras menziesii	141.489	-37.928
Leptoceras menziesii	141.18	-37.25
Leptoceras menziesii	141.9083	-37.4527
Leptoceras menziesii	141.5755	-37.4016
Leptoceras menziesii	144.9327	-38.3636
Leptoceras menziesii	145.2763	-37.7066
Leptoceras menziesii	144.2558	-37.8286
Leptoceras menziesii	145.1166	-37.6361
Leptoceras menziesii	145.1047	-37.6547
Leptoceras menziesii	145.1144	-37.6358
Leptoceras menziesii	145.112	-37.645
Leptoceras menziesii	145.0941	-37.6652
Leptoceras menziesii	145.1111	-37.6305
Leptoceras menziesii	145.0883	-37.6805
Leptoceras menziesii	145.083	-37.666
Leptoceras menziesii	145.1111	-37.6313
Leptoceras menziesii	142.7725	-38.5211
Leptoceras menziesii	145.1972	-37.7305
Leptoceras menziesii	145.343	-37.945
Leptoceras menziesii	145.2111	-37.6166
Leptoceras menziesii	145.2755	-37.7883
Leptoceras menziesii	145.1713	-37.6358
Leptoceras menziesii	145.2375	-37.7247
Leptoceras menziesii	145.2425	-37.7252
Leptoceras menziesii	145.297	-38.233
Leptoceras menziesii	145.175	-38.166
Leptoceras menziesii	145.2677	-37.6175
Leptoceras menziesii	145.4377	-37.9788
Leptoceras menziesii	144.1577	-38.4105
Leptoceras menziesii	145.6833	-38.0511
Leptoceras menziesii	144.268	-37.857
Leptoceras menziesii	144.14	-38.428
Leptoceras menziesii	144.5263	-38.2458
Leptoceras menziesii	146.4	-39
Leptoceras menziesii	146.393	-38.365
Leptoceras menziesii	146.4908	-38.3241
Leptoceras menziesii	146.5547	-38.2902
Leptoceras menziesii	146.5777	-38.3055
Leptoceras menziesii	146.6213	-38.6652
Leptoceras menziesii	146.893	-38.432
Leptoceras menziesii	146.8163	-38.5325
Leptoceras menziesii	146.818	-38.535
Leptoceras menziesii	146.8847	-38.4097
Leptoceras menziesii	146.8597	-38.3741
Leptoceras menziesii	146.938	-38.233
Leptoceras menziesii	142.7702	-38.5319
Leptoceras menziesii	142.4041	-37.3147
Leptoceras menziesii	143.068	-38.64
Leptoceras menziesii	143.4888	-38.4425
Leptoceras menziesii	143.5513	-38.8536
Leptoceras menziesii	144.0597	-38.3888
Leptoceras menziesii	143.4541	-38.3513
Leptoceras menziesii	143.968	-38.349
Leptoceras menziesii	144.068	-38.338
Leptoceras menziesii	144.1347	-38.3277
Leptoceras menziesii	145.2486	-37.7336
Leptoceras menziesii	147.51	-37.915
Leptoceras menziesii	148.568	-37.382
Leptoceras menziesii	148.63	-37.44
Leptoceras menziesii	148.73	-37.39
Leptoceras menziesii	148.593	-37.715
Leptoceras menziesii	148.5613	-37.7525
Leptoceras menziesii	148.9013	-37.7483
Leptoceras menziesii	149.6511	-37.6316
Leptoceras menziesii	149.15	-37.74
Leptoceras menziesii	145.173	-37.634
Leptoceras menziesii	145.2775	-37.7888
Leptoceras menziesii	144.9452	-38.3719
Leptoceras menziesii	146.4763	-38.3316
Leptoceras menziesii	146.6097	-38.2816
Leptoceras menziesii	146.56	-38.315
Leptoceras menziesii	146.501	-38.265
Leptoceras menziesii	146.768	-38.223
Leptoceras menziesii	146.51	-38.265
Leptoceras menziesii	146.5597	-38.2733
Leptoceras menziesii	145.523	-37.685
Leptoceras menziesii	146.918	-38.415
Leptoceras menziesii	146.5347	-38.0566
Leptoceras menziesii	146.3644	-39.0336
Leptoceras menziesii	146.67	-38.65
Leptoceras menziesii	147.8375	-36.0041
Leptoceras menziesii	148.4238	-37.7611
Leptoceras menziesii	146.2102	-36.3297
Leptoceras menziesii	142.1347	-37.3358
Leptoceras menziesii	115.8984	-31.875
Leptoceras menziesii	145.5333	-38.4167
Leptoceras menziesii	117.6167	-34.4833
Leptoceras menziesii	145	-41
Leptoceras menziesii	145.7844	-41.2653
Leptoceras menziesii	117.5178	-33.6822
Leptoceras menziesii	116.1345	-33.1155
Leptoceras menziesii	146.8677	-41.1153
Leptoceras menziesii	140.3667	-36.9833
Leptoceras menziesii	116.6381	-31.8965
Leptoceras menziesii	117.1493	-32.6802
Leptoceras menziesii	117.2	-33.2
Leptoceras menziesii	115.5222	-33.5486
Leptoceras menziesii	115.95	-34.28
Leptoceras menziesii	116.9398	-32.1304
Leptoceras menziesii	138.68	-34.95
Leptoceras menziesii	115.8636	-31.2589
Leptoceras menziesii	116.7	-33.7
Leptoceras menziesii	116.4956	-32.2972
Leptoceras menziesii	116.55	-34.98
Leptoceras menziesii	115.98	-34.25
Leptoceras menziesii	116.3	-34.3
Leptoceras menziesii	115.3887	-30.8924
Leptoceras menziesii	115.7781	-32.5283
Leptoceras menziesii	115.604	-31.4821
Leptoceras menziesii	115.0234	-30.0136
Leptoceras menziesii	116.6833	-35.0167
Leptoceras menziesii	115.8	-32.49
Leptoceras menziesii	115.7662	-31.0916
Leptoceras menziesii	115.811	-30.9226
Leptoceras menziesii	116.3244	-32.068600000000004
Leptoceras menziesii	120.2243	-33.8796
Leptoceras menziesii	115.9348	-32.0654
Leptoceras menziesii	116.3432	-31.8619
Leptoceras menziesii	117.1636	-32.9453
Leptoceras menziesii	116.5339	-32.2236
Leptoceras menziesii	116.33	-34.35
Leptoceras menziesii	116.6425	-32.1058
Leptoceras menziesii	115.7697	-31.4727
Leptoceras menziesii	116.15	-33.37
Leptoceras menziesii	115.8	-32.2
Leptoceras menziesii	115.78	-31.75
Leptoceras menziesii	115.75	-32.83
Leptoceras menziesii	115.8331	-32.1167
Leptoceras menziesii	116.1347	-31.9325
Leptoceras menziesii	117.63	-34.49
Leptoceras menziesii	149.65	-37.6
Leptoceras menziesii	116.5736	-31.9961
Leptoceras menziesii	115.9333	-32.0667
Leptoceras menziesii	116.4286	-32.0819
Leptoceras menziesii	116.85	-34.4833
Leptoceras menziesii	115.65	-33.3833
Leptoceras menziesii	115.0667	-34.25
Leptoceras menziesii	115.95	-34.6
Leptoceras menziesii	116.3333	-34.35
Leptoceras menziesii	117.45	-34.6333
Leptoceras menziesii	117.5	-34.2667
Leptoceras menziesii	116.4489	-32.2594
Leptoceras menziesii	117.345	-33.9506
Leptoceras menziesii	115.5	-33.55
Leptoceras menziesii	117.6833	-35.0333
Leptoceras menziesii	138.6333	-35
Leptoceras menziesii	138.6833	-34.9667
Leptoceras menziesii	116.6667	-34.4833
Leptoceras menziesii	116.2006	-34.1114
Leptoceras menziesii	140.3667	-37.0167
Leptoceras menziesii	145.2167	-37.7333
Leptoceras menziesii	138.7167	-34.85
Leptoceras menziesii	117.4	-34.3667
Leptoceras menziesii	115.65	-33.3333
Leptoceras menziesii	115.7	-32.9
Leptoceras menziesii	115.7167	-32.9
Leptoceras menziesii	145.1833	-37.3833
Leptoceras menziesii	145.15	-37.6667
Leptoceras menziesii	120.1667	-33.45
Leptoceras menziesii	116.9333	-33.9833
Leptoceras menziesii	117.5167	-35
Leptoceras menziesii	145.258	-37.626
Leptoceras menziesii	145.1061	-38.2019
Leptoceras menziesii	145.435	-38.015
Leptoceras menziesii	145.2055	-37.6141
Leptoceras menziesii	145.3411	-37.6393
Leptoceras menziesii	145.2565	-37.5814
Leptoceras menziesii	145.3014	-37.5955
Leptoceras menziesii	145.2421	-37.5818
Leptoceras menziesii	145.269	-37.685
Leptoceras menziesii	145.2053	-37.6222
Leptoceras menziesii	145.3495	-37.6417
Leptoceras menziesii	144.1955	-38.4025
Leptoceras menziesii	145.2074	-37.6203
Leptoceras menziesii	145.2735	-37.5761
Leptoceras menziesii	145.2858	-37.7018
Leptoceras menziesii	145.2768	-37.5785
Leptoceras menziesii	145.2066	-37.6216
Leptoceras menziesii	145.257	-37.58
Leptoceras menziesii	144.1488	-38.3927
Leptoceras menziesii	144.1686	-38.4186
Leptoceras menziesii	144.1686	-38.4191
Leptoceras menziesii	144.1619	-38.4186
Leptoceras menziesii	145.0861	-38.3033
Leptoceras menziesii	145.5263	-37.6872
Leptoceras menziesii	144.1588	-38.4133
Leptoceras menziesii	144.1516	-38.4166
Leptoceras menziesii	145.2036	-37.6138
Leptoceras menziesii	145.2033	-37.6163
Leptoceras menziesii	145.1272	-38.1744
Leptoceras menziesii	144.1277	-38.4052
Leptoceras menziesii	144.1275	-38.4244
Leptoceras menziesii	144.18	-38.34
Leptoceras menziesii	144.17	-38.34
Leptoceras menziesii	144.179	-38.338
Leptoceras menziesii	144.1716	-38.3372
Leptoceras menziesii	144.1677	-38.3372
Leptoceras menziesii	144.175	-38.338
Leptoceras menziesii	144.1716	-38.3408
Leptoceras menziesii	144.197	-38.348
Leptoceras menziesii	144.1352	-38.4094
Leptoceras menziesii	144.129	-38.405
Leptoceras menziesii	138.6853	-35.0148
Leptoceras menziesii	138.9083	-34.7181
Leptoceras menziesii	138.7783	-34.8636
Leptoceras menziesii	138.6844	-35.2321
Leptoceras menziesii	115.9345	-32.0656
Leptoceras menziesii	138.7364	-35.3431
Leptoceras menziesii	136.6869	-35.7672
Leptoceras menziesii	137.2364	-35.0558
Leptoceras menziesii	136.5833	-35.8
Leptoceras menziesii	137.0167	-35.9833
Leptoceras menziesii	137.9333	-35.8333
Leptoceras menziesii	138.6558	-35.0115
Leptoceras menziesii	117.5548	-34.2322
Leptoceras menziesii	140.6819	-37.2851
Leptoceras menziesii	138.6155	-35.0054
Leptoceras menziesii	138.4642	-35.3926
Leptoceras menziesii	138.6664	-35.064
Leptoceras menziesii	138.5672	-35.0829
Leptoceras menziesii	138.4633	-35.3918
Leptoceras menziesii	117.8837	-35.0178
Leptoceras menziesii	138.4733	-35.5973
Leptoceras menziesii	138.4894	-35.506
Leptoceras menziesii	138.4678	-35.3821
Leptoceras menziesii	138.708	-34.974
Leptoceras menziesii	138.5	-35.4
Leptoceras menziesii	138.6844	-35.0154
Leptoceras menziesii	138.7678	-35.2821
Leptoceras menziesii	138.6725	-34.9607
Leptoceras menziesii	138.2231	-35.5226
Leptoceras menziesii	140.75	-37.4
Leptoceras menziesii	116.152	-33.3542
Leptoceras menziesii	138.6208	-35.3482
Leptoceras menziesii	138.7389	-34.8598
Leptoceras menziesii	117.0295	-32.9803
Leptoceras menziesii	121.1631	-33.7005
Leptoceras menziesii	138.6	-35
Leptoceras menziesii	138.7178	-34.9821
Leptoceras menziesii	138.63	-35.55
Leptoceras menziesii	116.3145	-31.8036
Leptoceras menziesii	138.6344	-35.0321
Leptoceras menziesii	116.007	-31.9842
Leptoceras menziesii	115.1004	-34.025
Leptoceras menziesii	116.6729	-31.7544
Leptoceras menziesii	116.7209	-31.9044
Leptoceras menziesii	116.05	-31.97
Leptoceras menziesii	115.099	-34.2014
Leptoceras menziesii	138.88	-34.95
Leptoceras menziesii	145.4363	-37.9331
Leptoceras menziesii	145.5677	-38.082
Leptoceras menziesii	138.61	-35.04
Leptoceras menziesii	117.6401	-33.8433
Leptoceras menziesii	115.8587	-31.9522
Leptoceras menziesii	146.15	-38.22
Leptoceras menziesii	138.5964	-35.1682
Leptoceras menziesii	139.6667	-36.1667
Leptoceras menziesii	140.61	-37.77
Leptoceras menziesii	115.0376	-33.6931
Leptoceras menziesii	140.7667	-37.8333
Leptoceras menziesii	138.55	-35.22
Leptoceras menziesii	138.65	-35.07
Leptoceras menziesii	127.4491	-14.0268
Leptoceras menziesii	138.7344	-35.0154
Leptoceras menziesii	138.2677	-33.0321
Leptoceras menziesii	138.62	-35.35
Leptoceras menziesii	138.6867	-34.9284
Leptoceras menziesii	145.4844	-38.082
Leptoceras menziesii	138.7844	-34.8654
Leptoceras menziesii	140.95	-38
Leptoceras menziesii	138.2692	-35.6298
Leptoceras menziesii	140.6333	-37.7167
Leptoceras menziesii	115.2709	-30.0911
Leptoceras menziesii	140.8833	-37.9
Leptoceras menziesii	139	-35
Leptoceras menziesii	138.756	-35.309
Leptoceras menziesii	138.1056	-35.6062
Leptoceras menziesii	115.8345	-31.9572
Leptoceras menziesii	146.3886	-39.0484
Leptoceras menziesii	140.7247	-37.8765
Leptoceras menziesii	139.8922	-37.2865
Leptoceras menziesii	135.83	-34.55
Leptoceras menziesii	138.43	-35.45
Leptoceras menziesii	137.25	-35.68
Leptoceras menziesii	145.5344	-38.4154
Leptoceras menziesii	138.73	-35.35
Leptoceras menziesii	138.6	-35.45
Leptoceras menziesii	138.62	-35.05
Leptoceras menziesii	117.9679	-33.4156
Leptoceras menziesii	115.3179	-33.6656
Leptoceras menziesii	116.124	-34.6328
Leptoceras menziesii	140.8503	-37.9694
Leptoceras menziesii	140.9614	-37.5383
Leptoceras menziesii	140.8439	-37.4467
Leptoceras menziesii	141.4088	-37.9472
Leptoceras menziesii	141.3	-36.8
Leptoceras menziesii	141.9	-37.2
Leptoceras menziesii	142	-37.3
Leptoceras menziesii	144.2263	-38.3736
Leptoceras menziesii	144.0438	-38.4547
Leptoceras menziesii	144.0861	-38.4319
Leptoceras menziesii	146.4222	-38.8902
Leptoceras menziesii	146.2875	-38.9263
Leptoceras menziesii	143.568	-38.787
Leptoceras menziesii	141.3333	-38.0833
Leptoceras menziesii	144.1272	-38.4275
Leptoceras menziesii	145.211	-37.723
Leptoceras menziesii	148.068	-37.873
Leptoceras menziesii	148.143	-37.782
Leptoceras menziesii	146.3888	-39.0569
Leptoceras menziesii	141.4833	-38.3333
Leptoceras menziesii	141.4333	-38.2833
Leptoceras menziesii	140.9	-38
Leptoceras menziesii	145.2	-37.6
Leptoceras menziesii	141.7	-38
Leptoceras menziesii	145.3215	-38.2208
Leptoceras menziesii	142.2005	-38.0636
Leptoceras menziesii	147.9	-37.8
Leptoceras menziesii	145.2937	-37.6903
Leptoceras menziesii	145.492	-37.988
Leptoceras menziesii	141.9228	-37.2592
Leptoceras menziesii	142.0954	-37.3195
Leptoceras menziesii	141.3128	-36.8791
Leptoceras menziesii	141.3044	-37.3444
Leptoceras menziesii	140.968	-38.017
Leptoceras menziesii	140.987	-38.012
Leptoceras menziesii	140.9978	-38.0325
Leptoceras menziesii	141.7236	-38.0566
Leptoceras menziesii	116.0131	-34.2425
Leptoceras menziesii	116.1017	-34.3801
Leptoceras menziesii	141.2877	-38.1548
Leptoceras menziesii	144.1653	-38.3391
Leptoceras menziesii	144.6553	-37.4431
Leptoceras menziesii	145.4413	-38.022
Leptoceras menziesii	144.1774	-38.4012
Leptoceras menziesii	145.3475	-37.941
Leptoceras menziesii	115.4614	-33.6172
Leptoceras menziesii	138.62	-35
Leptoceras menziesii	118.3	-34.78
Leptoceras menziesii	116.92	-33.97
Leptoceras menziesii	115.18	-34.17
Leptoceras menziesii	115.95	-32.02
Leptoceras menziesii	116.08	-32.15
Leptoceras menziesii	116.07	-34.25
Leptoceras menziesii	115.85	-31.95
Leptoceras menziesii	115.33	-33.65
Leptoceras menziesii	146.37	-39.07
Leptoceras menziesii	148.03	-40.02
Leptoceras menziesii	142.32	-38.12
Leptoceras menziesii	148.02	-40.97
Leptoceras menziesii	138.72	-34.97
Leptoceras menziesii	116.42	-33.53
Leptoceras menziesii	138.68	-35.23
Leptoceras menziesii	138.7109	-35.3339
Leptoceras menziesii	138.7456	-34.8313
Leptoceras menziesii	138.7432	-35.4144
Leptoceras menziesii	138.1796	-35.562
Leptoceras menziesii	140.8178	-37.4088
Leptoceras menziesii	138.8116	-34.7271
Leptoceras menziesii	138.8378	-34.7498
Leptoceras menziesii	138.815	-34.7238
Leptoceras menziesii	138.8115	-34.6779
Leptoceras menziesii	138.8285	-34.7006
Leptoceras menziesii	138.9015	-34.7623
Leptoceras menziesii	138.7512	-34.9171
Leptoceras menziesii	138.7459	-34.9091
Leptoceras menziesii	138.6712	-35.0401
Leptoceras menziesii	138.6743	-34.9798
Leptoceras menziesii	138.6917	-34.939
Leptoceras menziesii	138.6957	-35.1512
Leptoceras menziesii	138.9076	-34.8648
Leptoceras menziesii	138.6608	-35.0114
Leptoceras menziesii	138.8242	-34.8201
Leptoceras menziesii	138.866	-34.6788
Leptoceras menziesii	138.8287	-34.8134
Leptoceras menziesii	138.8074	-34.8329
Leptoceras menziesii	138.8019	-34.8337
Leptoceras menziesii	138.7996	-34.8183
Leptoceras menziesii	138.7966	-34.8282
Leptoceras menziesii	138.8496	-34.683
Leptoceras menziesii	138.8403	-34.7091
Leptoceras menziesii	138.8056	-34.7524
Leptoceras menziesii	138.3304	-35.5367
Leptoceras menziesii	138.9951	-34.585
Leptoceras menziesii	138.6802	-35.248
Leptoceras menziesii	138.8543	-34.7203
Leptoceras menziesii	138.9176	-34.751
Leptoceras menziesii	138.7879	-34.902
Leptoceras menziesii	138.2856	-35.5436
Leptoceras menziesii	138.6872	-35.1819
Leptoceras menziesii	138.6881	-35.1851
Leptoceras menziesii	138.6943	-35.1852
Leptoceras menziesii	138.6794	-35.1882
Leptoceras menziesii	138.6779	-35.1896
Leptoceras menziesii	138.6895	-35.1919
Leptoceras menziesii	138.6757	-35.1719
Leptoceras menziesii	138.6758	-35.1723
Leptoceras menziesii	138.6865	-35.186
Leptoceras menziesii	138.7955	-35.3089
Leptoceras menziesii	138.968	-34.7002
Leptoceras menziesii	138.8506	-34.6766
Leptoceras menziesii	138.6718	-35.0102
Leptoceras menziesii	138.9243	-34.7465
Leptoceras menziesii	138.674	-35.255
Leptoceras menziesii	138.9451	-34.7718
Leptoceras menziesii	138.5965	-35.4539
Leptoceras menziesii	138.2434	-35.5916
Leptoceras menziesii	138.2715	-35.6242
Leptoceras menziesii	138.6702	-35.0827
Leptoceras menziesii	138.6884	-34.9844
Leptoceras menziesii	138.7136	-34.9641
Leptoceras menziesii	138.7269	-35.0749
Leptoceras menziesii	138.8219	-34.6961
Leptoceras menziesii	139.021	-34.5895
Leptoceras menziesii	136.887	-35.706
Leptoceras menziesii	138.7929	-34.7654
Leptoceras menziesii	138.9414	-34.7543
Leptoceras menziesii	138.6713	-35.0246
Leptoceras menziesii	138.8433	-34.6721
Leptoceras menziesii	138.7963	-35.3091
Leptoceras menziesii	138.9153	-34.8465
Leptoceras menziesii	140.3216	-36.2042
Leptoceras menziesii	140.9671	-37.9577
Leptoceras menziesii	138.4392	-35.3985
Leptoceras menziesii	138.1452	-35.6191
Leptoceras menziesii	138.6004	-35.1838
Leptoceras menziesii	138.4818	-35.4716
Leptoceras menziesii	138.8673	-34.7634
Leptoceras menziesii	138.7382	-34.839
Leptoceras menziesii	138.9157	-34.7584
Leptoceras menziesii	138.8318	-34.6801
Leptoceras menziesii	138.5552	-35.1584
Leptoceras menziesii	138.7658	-35.019
Leptoceras menziesii	139.7834	-35.8408
Leptoceras menziesii	140.93	-38.0492
Leptoceras menziesii	138.7106	-34.9034
Leptoceras menziesii	138.7245	-35.3355
Leptoceras menziesii	140.0699	-36.8139
Leptoceras menziesii	138.8372	-35.0588
Leptoceras menziesii	138.6573	-35.0116
Leptoceras menziesii	138.6951	-35.0856
Leptoceras menziesii	138.6022	-35.4699
Leptoceras menziesii	138.6002	-35.4584
Leptoceras menziesii	138.7135	-35.1054
Leptoceras menziesii	138.8096	-34.8295
Leptoceras menziesii	138.8703	-34.6988
Leptoceras menziesii	138.9159	-34.7027
Leptoceras menziesii	140.8824	-37.9693
Leptoceras menziesii	140.3224	-36.2051
Leptoceras menziesii	138.7038	-35.035
Leptoceras menziesii	138.5772	-35.1899
Leptoceras menziesii	140.9622	-38.0048
Leptoceras menziesii	135.4853	-33.6697
Leptoceras menziesii	137.0521	-35.9299
Leptoceras menziesii	137.7796	-35.8043
Leptoceras menziesii	136.7743	-35.9142
Leptoceras menziesii	138.8507	-34.7421
Leptoceras menziesii	139.0121	-34.7248
Leptoceras menziesii	138.303	-35.5167
Leptoceras menziesii	138.9234	-34.7286
Leptoceras menziesii	138.676	-35.1694
Leptoceras menziesii	138.2844	-35.5387
Leptoceras menziesii	140.6106	-37.7334
Leptoceras menziesii	140.9503	-37.5314
Leptoceras menziesii	138.7902	-35.3457
Leptoceras menziesii	138.8247	-35.1629
Leptoceras menziesii	140.2387	-37.315
Leptoceras menziesii	138.569	-35.2959
Leptoceras menziesii	140.5712	-37.7008
Leptoceras menziesii	138.6393	-35.2769
Leptoceras menziesii	137.2543	-35.6837
Leptoceras menziesii	138.7968	-34.9575
Leptoceras menziesii	138.4463	-35.5387
Leptoceras menziesii	140.9277	-36.6037
Leptoceras menziesii	138.829	-34.8048
Leptoceras menziesii	140.5375	-37.6205
Leptoceras menziesii	140.2301	-37.3142
Leptoceras menziesii	138.9173	-34.7406
Leptoceras menziesii	138.5231	-35.483
Leptoceras menziesii	138.8781	-34.8844
Leptoceras menziesii	138.4335	-35.4115
Leptoceras menziesii	138.3236	-35.5905
Leptoceras menziesii	138.3299	-35.6009
Leptoceras menziesii	138.6941	-34.9689
Leptoceras menziesii	138.8547	-34.6069
Leptoceras menziesii	138.5284	-35.4451
Leptoceras menziesii	138.6808	-35.3076
Leptoceras menziesii	138.9086	-34.7216
Leptoceras menziesii	138.7366	-35.4136
Leptoceras menziesii	140.7	-37.3558
Leptoceras menziesii	138.2225	-35.6417
Leptoceras menziesii	138.7189	-34.8834
Leptoceras menziesii	138.4387	-35.4472
Leptoceras menziesii	138.682	-35.2661
Leptoceras menziesii	138.4783	-35.4141
Leptoceras menziesii	138.6948	-35.3159
Leptoceras menziesii	138.9806	-34.7747
Leptoceras menziesii	138.951	-34.9189
Leptoceras menziesii	139.0135	-34.5859
Leptoceras menziesii	138.5199	-35.6254
Leptoceras menziesii	138.156	-35.6242
Leptoceras menziesii	138.7921	-34.9657
Leptoceras menziesii	138.7761	-34.9874
Leptoceras menziesii	138.6618	-35.0122
Leptoceras menziesii	138.6793	-35.3038
Leptoceras menziesii	115.93	-32.07
Leptoceras menziesii	115.7	-30.7
Leptoceras menziesii	116.9167	-32.7831
Leptoceras menziesii	115.62	-31.55
Leptoceras menziesii	122.5	-33.4
Leptoceras menziesii	123.4	-33.4
Leptoceras menziesii	123.185	-34.106
Leptoceras menziesii	115.6614	-32.8622
Leptoceras menziesii	116.0831	-32.1497
Leptoceras menziesii	122.75	-33.72
Leptoceras menziesii	116.0497	-30.9333
Leptoceras menziesii	119.43	-34.22
Leptoceras menziesii	116.78	-31.9
Leptoceras menziesii	116.2617	-32.7783
Leptoceras menziesii	117.5181	-35.0025
Leptoceras menziesii	121.3583	-33.7167
Leptoceras menziesii	115.885	-31.933
Leptoceras menziesii	115.9597	-32.8733
Leptoceras menziesii	117.3167	-32.5333
Leptoceras menziesii	116.0083	-32.1197
Leptoceras menziesii	116.3631	-31.7733
Leptoceras menziesii	115.9783	-31.8983
Leptoceras menziesii	115.6833	-31.5217
Leptoceras menziesii	116.45	-34.93
Leptoceras menziesii	116.3533	-33.7933
Leptoceras menziesii	119.065	-33.94
Leptoceras menziesii	116.7197	-31.9064
Leptoceras menziesii	115.4397	-34.0314
Leptoceras menziesii	115.0167	-30.0333
Leptoceras menziesii	115.825	-31.952
Leptoceras menziesii	117.5664	-34.3667
Leptoceras menziesii	117.1564	-33.8364
Leptoceras menziesii	115.75	-32.13
Leptoceras menziesii	115.65	-32.83
Leptoceras menziesii	116.35	-31.13
Leptoceras menziesii	116.05	-31.03
Leptoceras menziesii	115.67	-31.53
Leptoceras menziesii	117.64	-33.96
Leptoceras menziesii	117.7069	-35.0317
Leptoceras menziesii	119.7208	-33.7653
Leptoceras menziesii	118.0922	-34.8575
Leptoceras menziesii	116.2611	-34.1125
Leptoceras menziesii	115.462	-33.625
Leptoceras menziesii	117.343	-34.315
Leptoceras menziesii	117.9833	-34.8333
Leptoceras menziesii	117.91	-34.95
Leptoceras menziesii	118.2	-34.6
Leptoceras menziesii	117.605	-34.801
Leptoceras menziesii	118.4925	-34.1411
Leptoceras menziesii	116.015	-29.882
Leptoceras menziesii	116.4348	-31.9488
Leptoceras menziesii	117.3978	-34.4075
Leptoceras menziesii	116.1729	-33.706
Leptoceras menziesii	116.1293	-33.4632
Leptoceras menziesii	115.049	-34.1146
Leptoceras menziesii	116.306	-33.8391
Leptoceras menziesii	116.2546	-33.651
Leptoceras menziesii	116.6846	-34.9563
Leptoceras menziesii	115.0624	-34.1594
Leptoceras menziesii	116.2504	-34.4788
Leptoceras menziesii	116.9076	-34.2268
Leptoceras menziesii	115.1285	-33.9777
Leptoceras menziesii	115.9598	-33.956
Leptoceras menziesii	116.1596	-33.7702
Leptoceras menziesii	115.7217	-32.9342
Leptoceras menziesii	145.3033	-37.6352
Leptoceras menziesii	115.4796	-30.649
Leptoceras menziesii	145.1447	-38.1719
Leptoceras menziesii	147.2347	-38.2858
Leptoceras menziesii	147.2347	-38.2886
Leptoceras menziesii	145.0972	-37.4325
Leptoceras menziesii	149.2205	-37.7122
Leptoceras menziesii	138.2411	-35.5514
Leptoceras menziesii	138.1763	-35.5575
Leptoceras menziesii	138.8396	-35.137
Leptoceras menziesii	138.839	-35.138
Leptoceras menziesii	138.493	-35.5864
Leptoceras menziesii	138.4967	-35.5775
Leptoceras menziesii	138.4897	-35.5801
Leptoceras menziesii	138.4984	-35.5935
Leptoceras menziesii	138.2403	-35.5911
Leptoceras menziesii	138.7351	-35.3163
Leptoceras menziesii	138.2846	-35.5314
Leptoceras menziesii	138.2863	-35.5434
Leptoceras menziesii	138.9799	-34.7721
Leptoceras menziesii	138.9084	-34.7182
Leptoceras menziesii	138.6722	-35.1025
Leptoceras menziesii	138.6877	-35.1145
Leptoceras menziesii	140.9628	-37.537
Leptoceras menziesii	140.8453	-37.4451
Leptoceras menziesii	138.6425	-35.4469
Leptoceras menziesii	138.7939	-35.2225
Leptoceras menziesii	138.532	-35.5619
Leptoceras menziesii	138.5384	-35.5683
Leptoceras menziesii	138.5007	-35.5562
Leptoceras menziesii	138.5026	-35.5567
Leptoceras menziesii	138.7883	-35.3491
Leptoceras menziesii	138.5368	-35.4741
Leptoceras menziesii	138.7353	-34.8304
Leptoceras menziesii	117.9374	-34.6508
Leptoceras menziesii	115.8	-31.8
Leptoceras menziesii	138.7345	-35.1508
Leptoceras menziesii	148.7089	-37.3083
Leptoceras menziesii	148.5253	-37.5186
Leptoceras menziesii	141.4103	-38.2706
Leptoceras menziesii	138.7331	-34.832
Leptoceras menziesii	138.8183	-34.6902
Leptoceras menziesii	138.7709	-34.8696
Leptoceras menziesii	138.8371	-34.7189
Leptoceras menziesii	138.8499	-34.6772
Leptoceras menziesii	138.6805	-35.3051
Leptoceras menziesii	115.7714	-32.7234
Leptoceras menziesii	137.57	-35.75
Leptoceras menziesii	146.55	-41.2333
Leptoceras menziesii	138.3	-35.6
Leptoceras menziesii	145.2833	-37.85
Leptoceras menziesii	149.75	-37.55
Leptoceras menziesii	144.25	-38.3167
Leptoceras menziesii	115.7172	-32.9175
Leptoceras menziesii	117.939	-34.6574
Leptotes bicolor	-48.9347	-26.7942
Leptotes bicolor	-49.0533	-28.3471
Leptotes bicolor	-39.1019	-14.485
Leptotes bicolor	-43.1822	-21.6558
Leptotes bicolor	-48.8711	-26.8197
Leptotes bicolor	-49.23	-27.27
Leptotes bicolor	-49.4106	-27.27
Leptotes bicolor	-49.3208	-27.2717
Leptotes bicolor	-49.3206	-27.1803
Leptotes bicolor	-49.2356	-26.365
Leptotes bicolor	-49.8592	-26.7294
Leptotes bicolor	-49.1264	-26.8203
Leptotes bicolor	-49.3997	-26.7794
Leptotes bicolor	-49.0781	-27.0589
Leptotes bicolor	-49.4544	-28.8481
Leptotes bicolor	-48.87	-28.44
Leptotes bicolor	-49.4319	-28.69
Leptotes bicolor	-49.8086	-25.5533
Leptotes bicolor	-49.0856	-27.0694
Leptotes bicolor	-49.0819	-24.0756
Leptotes bicolor	-41.3822	-20.6878
Leptotes bicolor	-49.0731	-25.6419
Leptotes bicolor	-49.6525	-23.9197
Leptotes bicolor	-39.0617	-14.4231
Leptotes bicolor	-46.7244	-23.5655
Leptotes bicolor	-50.7069	-24.1006
Leptotes bicolor	-55	-24.3333
Leptotes bicolor	-48.9434	-26.8041
Leptotes bicolor	-49.2767	-26.3631
Leptotes unicolor	-51.7448	-24.7752
Leptotes unicolor	-53.78	-26.02
Leptotes unicolor	-53.88	-27.13
Leptotes unicolor	-54.41	-25.88
Leptotes unicolor	-53.98	-26
Leptotes unicolor	-55.59	-27.44
Leptotes unicolor	-53.8044	-25.5312
Leptotes unicolor	-53.6523	-25.2163
Leptotes unicolor	-49.4561	-26.2856
Leptotes unicolor	-51.5999	-25.9009
Leptotes unicolor	-51.5997	-25.9009
Leptotes unicolor	-49.08	-25.3263
Leptotes unicolor	-49.2403	-25.4478
Leptotes unicolor	-50.1422	-24.7161
Leptotes unicolor	-50.8036	-27.9889
Leptotes unicolor	-49.86	-27.54
Leptotes unicolor	-50.0375	-26.8186
Leptotes unicolor	-52.4686	-27.0558
Leptotes unicolor	-49.68	-27.36
Leptotes unicolor	-49.9506	-26.6403
Leptotes unicolor	-50.4	-26.1017
Leptotes unicolor	-50.58	-27.72
Leptotes unicolor	-49.4583	-26.8333
Leptotes unicolor	-51.55	-25.0333
Leptotes unicolor	-52.4343	-24.5333
Leptotes unicolor	-54.4707	-25.4539
Leptotes unicolor	-48.4578	-22.9231
Leptotes unicolor	-53.7833	-26.0167
Leptotes unicolor	-53.8833	-27.1333
Leptotes unicolor	-50.15	-26.3503
Leptotes unicolor	-50.2056	-26.3242
Leptotes unicolor	-53.3918	-25.3023
Leptotes unicolor	-49.2398	-25.4478
Leptotes unicolor	-50.7069	-24.1006
Leptotes unicolor	-50.7233	-24.1114
Leptotes unicolor	-50.5917	-24.35
Leptotes unicolor	-50.5833	-24.35
Leptotes unicolor	-49.117	-25.3889
Leptotes unicolor	-49.357	-25.4448
Ligeophila rosea	-70.25	-12
Ligeophila rosea	-54.65	-25.68
Ligeophila rosea	-54.41	-25.88
Ligeophila rosea	-54.65	-25.6833
Ligeophila rosea	-69.4192	-12.6564
Ligeophila rosea	-74.95	-9.3
Ligeophila rosea	-69.75	-13.5
Ligeophila rosea	-69.6667	-13.25
Ligeophila rosea	-69.05	-12.4833
Ligeophila rosea	-75.0833	-7.3333
Ligeophila rosea	-70.99	-1.23
Ligeophila rosea	-41.9972	-12.1831
Limodorum abortivum	5.1641	44.9808
Limodorum abortivum	10.8444	45.7981
Limodorum abortivum	7.5549	47.7436
Limodorum abortivum	7.1959	44.5029
Limodorum abortivum	7.6321	48.0803
Limodorum abortivum	7.3994	49.2015
Limodorum abortivum	26.0027	38.5756
Limodorum abortivum	25.8318	35.0568
Limodorum abortivum	26.0033	38.5737
Limodorum abortivum	29.3917	36.5124
Limodorum abortivum	30.4452	36.3869
Limodorum abortivum	26.0653	38.2983
Limodorum abortivum	5.0801	44.6509
Limodorum abortivum	9.4406	39.9563
Limodorum abortivum	5.5417	44.7234
Limodorum abortivum	29.3056	36.3782
Limodorum abortivum	4.8655	44.4994
Limodorum abortivum	28.9753	36.7969
Limodorum abortivum	30.4845	36.6019
Limodorum abortivum	29.3155	36.4857
Limodorum abortivum	30.4117	36.2718
Limodorum abortivum	26.0047	38.5808
Limodorum abortivum	9.5738	39.7407
Limodorum abortivum	27.9619	36.2249
Limodorum abortivum	26.0658	38.3006
Limodorum abortivum	5.1971	44.9663
Limodorum abortivum	5.152	44.7817
Limodorum abortivum	26.0182	38.5767
Limodorum abortivum	27.9596	36.1887
Limodorum abortivum	5.1251	44.7881
Limodorum abortivum	5.1249	44.7475
Limodorum abortivum	5.1527	44.9455
Limodorum abortivum	3.0973	39.8324
Limodorum abortivum	5.1659	44.5564
Limodorum abortivum	7.6408	48.0733
Limodorum abortivum	28.2033	37.3839
Limodorum abortivum	30.4428	36.371
Limodorum abortivum	7.5369	47.6542
Limodorum abortivum	3.8797	43.7125
Limodorum abortivum	35.0165	32.7225
Limodorum abortivum	35.0262	32.6703
Limodorum abortivum	35.0197	32.7261
Limodorum abortivum	35.4128	32.9894
Limodorum abortivum	35.3241	33.0698
Limodorum abortivum	35.3701	33.03
Limodorum abortivum	35.0818	31.7685
Limodorum abortivum	35.0891	31.774
Limodorum abortivum	35.1407	32.0148
Limodorum abortivum	35.0405	31.7946
Limodorum abortivum	35.1365	32.0148
Limodorum abortivum	35.1828	33.0843
Limodorum abortivum	35.3968	32.9903
Limodorum abortivum	35.0122	32.7234
Limodorum abortivum	35.0912	31.7722
Limodorum abortivum	35.0154	32.7207
Limodorum abortivum	35.0133	32.7225
Limodorum abortivum	35.4192	32.9632
Limodorum abortivum	35.2738	33.031
Limodorum abortivum	35.3936	32.9994
Limodorum abortivum	35.0902	31.7731
Limodorum abortivum	35.416	32.9515
Limodorum abortivum	35.0143	32.7207
Limodorum abortivum	35.4203	32.9596
Limodorum abortivum	35.067	31.7478
Limodorum abortivum	35.0607	32.3844
Limodorum abortivum	35.0723	31.7397
Limodorum abortivum	35.0902	31.7713
Limodorum abortivum	12.0417	42.2188
Limodorum abortivum	14.3888	41.3633
Limodorum abortivum	14.9551	40.8699
Limodorum abortivum	15.0184	40.8349
Limodorum abortivum	32.6579	35.0265
Limodorum abortivum	8.5082	44.4902
Limodorum abortivum	8.1808	44.3745
Limodorum abortivum	8.6755	44.5367
Limodorum abortivum	8.2522	44.6588
Limodorum abortivum	9.8689	44.3575
Limodorum abortivum	26.8782	37.6612
Limodorum abortivum	9.0542	44.4835
Limodorum abortivum	9.0347	44.4106
Limodorum abortivum	8.8011	44.4753
Limodorum abortivum	8.3833	44.2363
Limodorum abortivum	8.6764	44.4832
Limodorum abortivum	8.3537	44.2605
Limodorum abortivum	9.0406	44.4815
Limodorum abortivum	8.5907	44.4209
Limodorum abortivum	8.3075	44.4853
Limodorum abortivum	9.2591	44.3717
Limodorum abortivum	2.0611	41.4236
Limodorum abortivum	35.7557	33.2137
Limodorum abortivum	-5.163	38.167
Limodorum abortivum	-6.57	41.2
Limodorum abortivum	19.918	39.4406
Limodorum abortivum	6.5978	44.6857
Limodorum abortivum	5.6977	44.351
Limodorum abortivum	6.0836	44.521
Limodorum abortivum	5.9484	44.3445
Limodorum abortivum	5.9531	44.4345
Limodorum abortivum	5.8231	44.3478
Limodorum abortivum	6.6036	44.7756
Limodorum abortivum	5.9438	44.2546
Limodorum abortivum	6.5921	44.5957
Limodorum abortivum	6.0885	44.611
Limodorum abortivum	6.6094	44.8655
Limodorum abortivum	6.2093	44.5174
Limodorum abortivum	6.4773	44.7796
Limodorum abortivum	5.8186	44.2579
Limodorum abortivum	6.7239	44.6815
Limodorum abortivum	5.8276	44.4378
Limodorum abortivum	6.0787	44.4311
Limodorum abortivum	6.1591	45.8706
Limodorum abortivum	5.8366	44.6177
Limodorum abortivum	5.972	44.7943
Limodorum abortivum	6.4448	46.3129
Limodorum abortivum	5.9157	46.1474
Limodorum abortivum	6.2042	44.4275
Limodorum abortivum	6.2825	45.7769
Limodorum abortivum	6.4111	45.7731
Limodorum abortivum	4.9577	44.7268
Limodorum abortivum	6.3149	46.3167
Limodorum abortivum	5.3326	44.6295
Limodorum abortivum	5.0873	44.8145
Limodorum abortivum	5.2208	44.9921
Limodorum abortivum	5.5847	44.6239
Limodorum abortivum	4.9735	45.1769
Limodorum abortivum	4.8256	44.549
Limodorum abortivum	4.9546	44.6368
Limodorum abortivum	4.8227	44.459
Limodorum abortivum	4.9514	44.5468
Limodorum abortivum	5.4665	44.8067
Limodorum abortivum	5.0839	44.7245
Limodorum abortivum	5.0806	44.6345
Limodorum abortivum	4.9766	45.2669
Limodorum abortivum	5.0906	44.9045
Limodorum abortivum	5.3252	44.4495
Limodorum abortivum	5.5888	44.7139
Limodorum abortivum	5.3364	44.7195
Limodorum abortivum	5.4626	44.7168
Limodorum abortivum	4.1856	50.0477
Limodorum abortivum	1.4293	48.9647
Limodorum abortivum	1.4266	49.0546
Limodorum abortivum	1.432	48.8748
Limodorum abortivum	3.4823	49.4235
Limodorum abortivum	3.62	49.4229
Limodorum abortivum	2.7937	49.3344
Limodorum abortivum	3.7592	49.512
Limodorum abortivum	3.6211	49.5127
Limodorum abortivum	2.2422	49.4221
Limodorum abortivum	2.6561	49.3341
Limodorum abortivum	2.5194	49.2437
Limodorum abortivum	3.2067	49.4243
Limodorum abortivum	3.484	49.6032
Limodorum abortivum	2.381	49.333
Limodorum abortivum	3.3433	49.2442
Limodorum abortivum	1.2898	49.0527
Limodorum abortivum	2.6626	48.3448
Limodorum abortivum	2.662	48.4348
Limodorum abortivum	2.1213	48.432
Limodorum abortivum	2.3916	48.4337
Limodorum abortivum	2.2552	48.5229
Limodorum abortivum	2.3927	48.3438
Limodorum abortivum	2.3906	48.5237
Limodorum abortivum	0.2944	47.1437
Limodorum abortivum	2.6699	47.1748
Limodorum abortivum	4.4074	47.977
Limodorum abortivum	2.5387	47.0843
Limodorum abortivum	2.6705	47.0848
Limodorum abortivum	2.5379	47.1744
Limodorum abortivum	2.1198	48.522
Limodorum abortivum	4.9205	47.3395
Limodorum abortivum	4.9141	47.1595
Limodorum abortivum	5.0494	47.2472
Limodorum abortivum	4.7762	46.9816
Limodorum abortivum	4.6447	46.9835
Limodorum abortivum	4.2648	47.6185
Limodorum abortivum	4.9173	47.2495
Limodorum abortivum	3.4724	48.3444
Limodorum abortivum	4.6697	47.7935
Limodorum abortivum	0.6901	47.1522
Limodorum abortivum	0.4349	46.9667
Limodorum abortivum	4.7586	46.4414
Limodorum abortivum	0.4306	47.0567
Limodorum abortivum	0.5623	47.0595
Limodorum abortivum	0.9506	47.2472
Limodorum abortivum	4.7615	46.5315
Limodorum abortivum	0.55	47.3295
Limodorum abortivum	0.5582	47.1495
Limodorum abortivum	0.2899	47.2336
Limodorum abortivum	0.1626	47.1405
Limodorum abortivum	0.6785	47.4222
Limodorum abortivum	4.6311	46.5334
Limodorum abortivum	0.2989	47.0537
Limodorum abortivum	4.7644	46.6215
Limodorum abortivum	0.8147	47.3348
Limodorum abortivum	0.8329	46.8848
Limodorum abortivum	0.6824	47.3322
Limodorum abortivum	0.6862	47.2422
Limodorum abortivum	0.422	47.2366
Limodorum abortivum	3.4652	47.5344
Limodorum abortivum	1.7002	49.0578
Limodorum abortivum	3.8654	47.6222
Limodorum abortivum	3.7298	47.4431
Limodorum abortivum	3.3301	47.1748
Limodorum abortivum	4.2669	47.7085
Limodorum abortivum	3.3317	47.4449
Limodorum abortivum	3.7286	47.3531
Limodorum abortivum	3.199	47.4452
Limodorum abortivum	4.8032	47.7915
Limodorum abortivum	1.9861	48.431
Limodorum abortivum	2.1228	48.3421
Limodorum abortivum	2.2564	48.433
Limodorum abortivum	4.7703	46.8015
Limodorum abortivum	4.0036	47.8911
Limodorum abortivum	2.3937	48.2538
Limodorum abortivum	2.5268	48.4343
Limodorum abortivum	2.2461	49.1524
Limodorum abortivum	1.835	49.1491
Limodorum abortivum	3.5971	47.4438
Limodorum abortivum	3.5961	47.3538
Limodorum abortivum	3.3312	47.3549
Limodorum abortivum	2.2577	48.343
Limodorum abortivum	2.1091	49.1515
Limodorum abortivum	1.1049	46.6194
Limodorum abortivum	0.9709	46.7072
Limodorum abortivum	1.4969	46.6252
Limodorum abortivum	0.9743	46.6172
Limodorum abortivum	4.927	47.5194
Limodorum abortivum	39.382	43.869
Limodorum abortivum	23.7528	35.3385
Limodorum abortivum	8.3524	45.0598
Limodorum abortivum	26.3666	39.1656
Limodorum abortivum	2.6906	41.6562
Limodorum abortivum	7.0523	45.0705
Limodorum abortivum	10.6331	45.3664
Limodorum abortivum	10.1661	44.4553
Limodorum abortivum	10.8698	45.8849
Limodorum abortivum	25.4409	37.0977
Limodorum abortivum	3.0867	43.9893
Limodorum abortivum	28.1289	36.2603
Limodorum abortivum	14.1789	41.6745
Limodorum abortivum	7.6632	48.0859
Limodorum abortivum	26.1483	39.0613
Limodorum abortivum	0.3921	45.3702
Limodorum abortivum	2.9347	43.9953
Limodorum abortivum	13.976	41.6071
Limodorum abortivum	33.9405	36.5483
Limodorum abortivum	22.4874	40.0965
Limodorum abortivum	10.7749	45.7048
Limodorum abortivum	2.9365	44.0158
Limodorum abortivum	8.9099	39.1954
Limodorum abortivum	3.1257	43.9695
Limodorum abortivum	3.232	44.2012
Limodorum abortivum	33.5341	35.2853
Limodorum abortivum	35.0475	32.7522
Limodorum abortivum	10.7111	45.6193
Limodorum abortivum	3.113	44.233
Limodorum abortivum	2.947	43.9958
Limodorum abortivum	3.2688	44.2069
Limodorum abortivum	28.6977	44.8437
Limodorum abortivum	3.0202	39.8673
Limodorum abortivum	13.9326	41.489
Limodorum abortivum	-8.7135	39.3109
Limodorum abortivum	3.2878	44.0794
Limodorum abortivum	30.4095	36.2193
Limodorum abortivum	3.184	39.7408
Limodorum abortivum	2.9831	44.0784
Limodorum abortivum	9.0991	41.7562
Limodorum abortivum	3.1106	44.2329
Limodorum abortivum	10.8179	45.7573
Limodorum abortivum	14.1345	41.9907
Limodorum abortivum	2.4359	43.3447
Limodorum abortivum	23.6027	40.241
Limodorum abortivum	7.6448	48.0535
Limodorum abortivum	-8.5579	37.3063
Limodorum abortivum	28.1146	36.2537
Limodorum abortivum	3.3493	44.2339
Limodorum abortivum	2.9326	44.015
Limodorum abortivum	10.7542	45.8824
Limodorum abortivum	26.3904	39.1379
Limodorum abortivum	30.6177	36.9536
Limodorum abortivum	26.2988	39.154
Limodorum abortivum	14.1725	41.6425
Limodorum abortivum	10.7134	45.6175
Limodorum abortivum	2.9001	43.9969
Limodorum abortivum	-6.547	37.1464
Limodorum abortivum	9.7051	44.1416
Limodorum abortivum	9.2112	41.6415
Limodorum abortivum	7.6913	48.0952
Limodorum abortivum	28.5894	37.7823
Limodorum abortivum	-8.1181	37.2517
Limodorum abortivum	3.0758	43.9966
Limodorum abortivum	3.1272	43.8552
Limodorum abortivum	14.1797	42.1785
Limodorum abortivum	5.2937	43.8912
Limodorum abortivum	14.0176	37.9773
Limodorum abortivum	22.4893	40.0917
Limodorum abortivum	2.5277	43.3278
Limodorum abortivum	11.3472	43.8114
Limodorum abortivum	10.2934	42.3288
Limodorum abortivum	10.2942	42.3345
Limodorum abortivum	10.2962	42.3336
Limodorum abortivum	10.3011	42.3295
Limodorum abortivum	11.1115	45.9311
Limodorum abortivum	14.8584	40.8139
Limodorum abortivum	7.1584	46.1277
Limodorum abortivum	7.4443	45.0017
Limodorum abortivum	-0.4242	39.6833
Limodorum abortivum	35.755	33.2124
Limodorum abortivum	7.0465	45.0361
Limodorum abortivum	14.3487	44.896
Limodorum abortivum	15.478	44.3203
Limodorum abortivum	15.4705	44.3017
Limodorum abortivum	6.8917	43.4447
Limodorum abortivum	23.7478	40.1599
Limodorum abortivum	6.9521	43.5043
Limodorum abortivum	8.988	44.414
Limodorum abortivum	9.4943	44.6802
Limodorum abortivum	2.6625	41.8804
Limodorum abortivum	7.1051	43.6859
Limodorum abortivum	8.3383	44.2469
Limodorum abortivum	35.7548	33.2252
Limodorum abortivum	6.1572	46.1496
Limodorum abortivum	7.0164	45.0184
Limodorum abortivum	14.307	41.3675
Limodorum abortivum	1.538	45.0947
Limodorum abortivum	4.0316	49.3302
Limodorum abortivum	3.069	49.5143
Limodorum abortivum	3.8972	49.511
Limodorum abortivum	6.3797	49.4672
Limodorum abortivum	4.8663	49.5899
Limodorum abortivum	2.3806	46.8273
Limodorum abortivum	4.6323	46.552
Limodorum abortivum	4.7959	46.5933
Limodorum abortivum	4.6909	46.5703
Limodorum abortivum	4.8286	46.5584
Limodorum abortivum	4.6628	46.612
Limodorum abortivum	4.6021	46.5195
Limodorum abortivum	4.6679	46.5829
Limodorum abortivum	4.8531	46.5839
Limodorum abortivum	0.2746	47.1155
Limodorum abortivum	0.4968	47.0556
Limodorum abortivum	2.0601	48.4195
Limodorum abortivum	2.0869	48.4372
Limodorum abortivum	2.1859	48.3402
Limodorum abortivum	5.814	43.2364
Limodorum abortivum	47.9425	42.0614
Limodorum abortivum	-3.14	42.76
Limodorum abortivum	-2.33	42.68
Limodorum abortivum	-0.94	40.32
Limodorum abortivum	-2.82	42.68
Limodorum abortivum	-2.81	42.82
Limodorum abortivum	-3.8	42.86
Limodorum abortivum	-2.82	42.77
Limodorum abortivum	-0.94	42.37
Limodorum abortivum	-2.82	42.78
Limodorum abortivum	-2.28	42.64
Limodorum abortivum	-3.09	42.78
Limodorum abortivum	-2.94	42.77
Limodorum abortivum	-1.21	42.47
Limodorum abortivum	-2.21	42.3
Limodorum abortivum	-3.23	42.93
Limodorum abortivum	-2.23	42.73
Limodorum abortivum	-3.18	42.86
Limodorum abortivum	-3.23	43.03
Limodorum abortivum	-1.77	41.81
Limodorum abortivum	-1.75	41.82
Limodorum abortivum	-1.71	41.8
Limodorum abortivum	-1.82	41.82
Limodorum abortivum	-1.79	41.8
Limodorum abortivum	-3.06	42.77
Limodorum abortivum	-1.71	41.74
Limodorum abortivum	6.6821	46.8433
Limodorum abortivum	35.0143	32.7216
Limodorum abortivum	35.1354	32.0058
Limodorum abortivum	35.4149	32.9515
Limodorum abortivum	35.3915	32.9976
Limodorum abortivum	35.0881	31.774
Limodorum abortivum	35.0132	32.7442
Limodorum abortivum	35.2888	33.0554
Limodorum abortivum	35.4076	33.0597
Limodorum abortivum	13.0085	42.3543
Limodorum abortivum	33.8579	44.6876
Limodorum abortivum	34.9298	44.8382
Limodorum abortivum	34.3363	44.558
Limodorum abortivum	33.6972	44.4264
Limodorum abortivum	34.3984	44.7515
Limodorum abortivum	34.2854	44.7798
Limodorum abortivum	34.0128	44.4083
Limodorum abortivum	34.9347	44.8575
Limodorum abortivum	34.186	44.5124
Limodorum abortivum	33.9213	44.7188
Limodorum abortivum	34.0998	44.4986
Limodorum abortivum	48.6663	38.6855
Limodorum abortivum	41.7864	43.4703
Limodorum abortivum	38.6322	44.3704
Limodorum abortivum	39.0585	44.1211
Limodorum abortivum	4.5855	50.0822
Limodorum abortivum	2.1732	49.1609
Limodorum abortivum	2.2507	48.4667
Limodorum abortivum	2.3003	48.3856
Limodorum abortivum	2.2058	48.4435
Limodorum abortivum	4.9974	47.4264
Limodorum abortivum	1.8551	49.118
Limodorum abortivum	0.9306	46.6804
Limodorum abortivum	2.2224	47.0322
Limodorum abortivum	5.1398	48.2997
Limodorum abortivum	2.2715	47.0435
Limodorum abortivum	2.3028	47.0226
Limodorum abortivum	2.1512	47.0403
Limodorum abortivum	4.7496	46.7721
Limodorum abortivum	34.8073	44.8257
Limodorum abortivum	34.9422	44.8572
Limodorum abortivum	35.2019	44.9524
Limodorum abortivum	35.2216	44.9542
Limodorum abortivum	-1.84	42.89
Limodorum abortivum	-1.64	42.64
Limodorum abortivum	26.3219	39.1492
Limodorum abortivum	16.2131	48.3836
Limodorum abortivum	13.0193	43.4454
Limodorum abortivum	2.2775	46.9029
Limodorum abortivum	4.0262	49.0605
Limodorum abortivum	4.8155	48.1514
Limodorum abortivum	4.6365	46.7134
Limodorum abortivum	2.666	47.8049
Limodorum abortivum	0.8184	47.2448
Limodorum abortivum	3.6063	48.2538
Limodorum abortivum	2.4078	46.9937
Limodorum abortivum	5.0738	47.8771
Limodorum abortivum	3.8925	49.2414
Limodorum abortivum	4.8951	46.6194
Limodorum abortivum	5.3612	48.3218
Limodorum abortivum	5.2263	48.3244
Limodorum abortivum	4.7791	47.0716
Limodorum abortivum	4.7821	47.1616
Limodorum abortivum	3.5991	47.6238
Limodorum abortivum	3.6002	47.7138
Limodorum abortivum	3.6073	48.3438
Limodorum abortivum	3.894	49.3313
Limodorum abortivum	1.3471	47.2535
Limodorum abortivum	5.3372	47.7821
Limodorum abortivum	1.1018	46.7094
Limodorum abortivum	2.5211	49.0639
Limodorum abortivum	2.2763	46.993
Limodorum abortivum	5.0915	48.3268
Limodorum abortivum	5.0563	47.4272
Limodorum abortivum	2.2751	47.083
Limodorum abortivum	2.1447	46.992
Limodorum abortivum	4.6338	46.6234
Limodorum abortivum	2.4098	46.8136
Limodorum abortivum	1.6979	49.1477
Limodorum abortivum	1.9878	48.341
Limodorum abortivum	4.9237	47.4295
Limodorum abortivum	2.0131	46.991
Limodorum abortivum	4.9335	47.6994
Limodorum abortivum	2.1287	47.9822
Limodorum abortivum	8.8894	42.4221
Limodorum abortivum	8.8984	42.5117
Limodorum abortivum	9.2236	42.1326
Limodorum abortivum	9.1219	42.3188
Limodorum abortivum	9.1484	41.4162
Limodorum abortivum	3.7316	43.726
Limodorum abortivum	35.0416	31.7935
Limodorum abortivum	7.5148	43.9206
Limodorum abortivum	31.6851	41.2247
Limodorum abortivum	7.6282	48.0782
Limodorum abortivum	7.6293	48.0782
Limodorum abortivum	5.3782	45.7095
Limodorum abortivum	5.5108	45.7967
Limodorum abortivum	9.4026	42.663
Limodorum abortivum	0.4263	47.1467
Limodorum abortivum	5.6765	43.9012
Limodorum abortivum	5.4587	44.6268
Limodorum abortivum	5.42	43.7271
Limodorum abortivum	3.4373	44.1131
Limodorum abortivum	3.0607	42.4948
Limodorum abortivum	3.3118	44.0236
Limodorum abortivum	1.4186	44.8229
Limodorum abortivum	1.1538	45.179
Limodorum abortivum	5.2137	44.8121
Limodorum abortivum	2.3309	42.5826
Limodorum abortivum	0.2511	42.8192
Limodorum abortivum	6.096	47.0438
Limodorum abortivum	1.6651	45.0963
Limodorum abortivum	1.2783	45.2711
Limodorum abortivum	4.5516	43.743
Limodorum abortivum	5.0576	44.0046
