## Supplementary material for "*IUCNN* - deep learning approaches to approximate species’ extinction risk": Data for empirical analyses: S2_prediction_occurrences_example.csv (part 28 of 28)

species	decimallongitude	decimallatitude
Limodorum abortivum	3.4331	43.5732
Limodorum abortivum	5.1584	43.3726
Limodorum abortivum	2.5689	43.3033
Limodorum abortivum	6.5191	43.4269
Limodorum abortivum	6.5136	43.3371
Limodorum abortivum	16.2778	48.0847
Limodorum abortivum	-3.82	34.78
Limodorum abortivum	-5.13	35.35
Limodorum abortivum	-4.2	34.05
Limodorum abortivum	1.5	41.68
Limodorum abortivum	2.1	41.41
Limodorum abortivum	0.33	40.85
Limodorum abortivum	1.27	41.31
Limodorum abortivum	26.3871	39.1546
Limodorum abortivum	6.3788	43.7614
Limodorum abortivum	35.0284	32.7552
Limodorum abortivum	35.9255	35.65
Limodorum abortivum	26.2296	41.1072
Limodorum abortivum	9.5718	39.7419
Limodorum abortivum	26.085	41.0902
Limodorum abortivum	14.354	41.3466
Limodorum abortivum	2.1674	42.8342
Limodorum abortivum	5.5357	43.3619
Limodorum abortivum	6.52	49.8
Limodorum abortivum	4.9452	44.3668
Limodorum abortivum	5.094	44.9945
Limodorum abortivum	5.3289	44.5395
Limodorum abortivum	4.8198	44.369
Limodorum abortivum	4.9703	45.0869
Limodorum abortivum	5.3178	44.2696
Limodorum abortivum	5.9109	46.0574
Limodorum abortivum	5.4547	44.5368
Limodorum abortivum	4.9483	44.4568
Limodorum abortivum	5.1892	44.1822
Limodorum abortivum	5.0674	44.2746
Limodorum abortivum	5.2102	44.7221
Limodorum abortivum	5.1926	44.2722
Limodorum abortivum	4.697	44.461
Limodorum abortivum	5.0973	45.0845
Limodorum abortivum	5.1961	44.3621
Limodorum abortivum	5.0707	44.3646
Limodorum abortivum	5.1996	44.4521
Limodorum abortivum	4.8169	44.279
Limodorum abortivum	5.0773	44.5445
Limodorum abortivum	6.4504	46.4028
Limodorum abortivum	5.2031	44.5421
Limodorum abortivum	5.074	44.4545
Limodorum abortivum	5.2066	44.6321
Limodorum abortivum	5.3476	44.9895
Limodorum abortivum	6.2932	45.9569
Limodorum abortivum	5.3401	44.8095
Limodorum abortivum	5.4392	44.1769
Limodorum abortivum	6.2879	45.8669
Limodorum abortivum	6.1642	45.9605
Limodorum abortivum	4.8285	44.639
Limodorum abortivum	4.964	44.9068
Limodorum abortivum	4.9608	44.8168
Limodorum abortivum	5.4469	44.3568
Limodorum abortivum	4.6943	44.371
Limodorum abortivum	6.4278	46.043
Limodorum abortivum	6.0106	45.5142
Limodorum abortivum	5.8503	44.8876
Limodorum abortivum	5.7237	44.8908
Limodorum abortivum	5.3514	45.0795
Limodorum abortivum	6.4335	46.133
Limodorum abortivum	6.0057	45.4242
Limodorum abortivum	5.7324	45.0708
Limodorum abortivum	5.7368	45.1608
Limodorum abortivum	5.8733	45.3375
Limodorum abortivum	5.5971	44.8938
Limodorum abortivum	5.7817	46.0607
Limodorum abortivum	6.0352	45.9641
Limodorum abortivum	5.9062	45.9674
Limodorum abortivum	5.5929	44.8039
Limodorum abortivum	6.0402	46.054
Limodorum abortivum	5.2244	45.0821
Limodorum abortivum	5.6054	45.0738
Limodorum abortivum	5.7193	44.8008
Limodorum abortivum	5.9816	44.9743
Limodorum abortivum	5.7413	45.2507
Limodorum abortivum	5.8687	45.2475
Limodorum abortivum	5.6139	45.2538
Limodorum abortivum	5.6181	45.3438
Limodorum abortivum	5.8457	44.7977
Limodorum abortivum	5.228	45.1721
Limodorum abortivum	5.7281	44.9808
Limodorum abortivum	5.9864	45.0643
Limodorum abortivum	6.3781	45.2333
Limodorum abortivum	5.8826	45.5175
Limodorum abortivum	6.3835	45.3233
Limodorum abortivum	6.1386	45.5106
Limodorum abortivum	5.892	45.6975
Limodorum abortivum	5.9014	45.8775
Limodorum abortivum	6.1694	46.0505
Limodorum abortivum	5.6096	45.1638
Limodorum abortivum	6.0592	44.0713
Limodorum abortivum	6.2718	45.597
Limodorum abortivum	6.1437	45.6006
Limodorum abortivum	5.8142	44.1679
Limodorum abortivum	6.256	45.3271
Limodorum abortivum	6.557	46.039
Limodorum abortivum	6.5454	45.8591
Limodorum abortivum	6.5054	45.2294
Limodorum abortivum	6.5224	45.4993
Limodorum abortivum	6.304	46.1368
Limodorum abortivum	6.5512	45.949
Limodorum abortivum	5.8873	45.6075
Limodorum abortivum	6.2772	45.6869
Limodorum abortivum	5.8967	45.7875
Limodorum abortivum	6.1746	46.1405
Limodorum abortivum	6.0155	45.6041
Limodorum abortivum	5.3215	44.3596
Limodorum abortivum	5.2172	44.9021
Limodorum abortivum	6.5807	44.4159
Limodorum abortivum	5.5805	44.5339
Limodorum abortivum	5.5521	43.9042
Limodorum abortivum	6.4552	44.4199
Limodorum abortivum	5.6807	43.9911
Limodorum abortivum	5.8008	43.8981
Limodorum abortivum	5.5601	44.0841
Limodorum abortivum	6.0641	44.1612
Limodorum abortivum	5.9391	44.1646
Limodorum abortivum	6.6802	45.9449
Limodorum abortivum	6.4334	44.0602
Limodorum abortivum	5.9345	44.0747
Limodorum abortivum	5.8097	44.078
Limodorum abortivum	5.2497	45.7121
Limodorum abortivum	6.2931	43.7943
Limodorum abortivum	6.5468	43.8764
Limodorum abortivum	5.9252	43.8948
Limodorum abortivum	6.194	44.2476
Limodorum abortivum	5.6849	44.0811
Limodorum abortivum	5.9298	43.9848
Limodorum abortivum	6.558	44.0562
Limodorum abortivum	5.7771	45.9707
Limodorum abortivum	5.7862	46.1507
Limodorum abortivum	5.6437	45.8838
Limodorum abortivum	5.7636	45.7007
Limodorum abortivum	5.7681	45.7907
Limodorum abortivum	6.0689	44.2512
Limodorum abortivum	6.5805	46.3988
Limodorum abortivum	5.519	45.9767
Limodorum abortivum	4.996	45.807
Limodorum abortivum	5.8548	44.9776
Limodorum abortivum	5.878	45.4275
Limodorum abortivum	5.5723	44.354
Limodorum abortivum	5.6722	43.8113
Limodorum abortivum	6.0496	43.8914
Limodorum abortivum	6.6503	45.4952
Limodorum abortivum	6.6563	45.5851
Limodorum abortivum	6.6327	45.2253
Limodorum abortivum	6.9258	43.9535
Limodorum abortivum	5.702	44.4409
Limodorum abortivum	5.5561	43.9941
Limodorum abortivum	6.0552	46.324
Limodorum abortivum	5.9205	46.2374
Limodorum abortivum	6.4607	44.5098
Limodorum abortivum	5.6013	44.9838
Limodorum abortivum	0.0307	47.1372
Limodorum abortivum	0.0257	47.2272
Limodorum abortivum	-0.1011	47.1337
Limodorum abortivum	3.9013	43.8434
Limodorum abortivum	7.556	43.8474
Limodorum abortivum	5.5279	45.8984
Limodorum abortivum	5.0283	44.1925
Limodorum abortivum	-6.0236	32.5244
Limodorum abortivum	-0.5411	40.6281
Limodorum abortivum	-9.0574	38.6235
Limodorum abortivum	-8.9415	39.885
Limodorum abortivum	-7.9298	37.1766
Limodorum abortivum	-9.1723	38.6234
Limodorum abortivum	-8.8234	40.3354
Limodorum abortivum	-6.9008	41.5775
Limodorum abortivum	-8.9426	38.5334
Limodorum abortivum	-6.7871	41.3953
Limodorum abortivum	-8.0413	37.2677
Limodorum abortivum	-8.8252	39.6146
Limodorum abortivum	-9.0574	38.5334
Limodorum abortivum	-8.1341	38.9808
Limodorum abortivum	-8.4824	38.7125
Limodorum abortivum	-8.3666	38.802
Limodorum abortivum	-8.8236	40.2453
Limodorum abortivum	-7.3176	39.3323
Limodorum abortivum	-7.4336	39.3339
Limodorum abortivum	-2.575	39.538
Limodorum abortivum	15.07	37.77
Limodorum abortivum	-2.6	38.71
Limodorum abortivum	-6.561	41.206
Limodorum abortivum	-0.49	39.68
Limodorum abortivum	-0.53	38.69
Limodorum abortivum	-1.299	39.841
Limodorum abortivum	-1.961	40.0333
Limodorum abortivum	-2.13	39.7
Limodorum abortivum	-0.496	39.755
Limodorum abortivum	13.3333	42.4167
Limodorum abortivum	0.004	40.608
Limodorum abortivum	-0.37	39.95
Limodorum abortivum	-2.01	39.7
Limodorum abortivum	-2.24	39.97
Limodorum abortivum	-0.4678	39.7184
Limodorum abortivum	-1.627	40.404
Limodorum abortivum	-1.532	40.448
Limodorum abortivum	-0.516	39.53
Limodorum abortivum	-0.62	39.541
Limodorum abortivum	-0.621	39.532
Limodorum abortivum	-0.627	40.028
Limodorum abortivum	-0.592	40.027
Limodorum abortivum	-0.639	40.028
Limodorum abortivum	0.22	40.66
Limodorum abortivum	-1.658	40.008
Limodorum abortivum	-0.72	39.77
Limodorum abortivum	-0.23	40.3
Limodorum abortivum	0.12	40.12
Limodorum abortivum	-0.23	40.39
Limodorum abortivum	-0.38	39.68
Limodorum abortivum	-0.52	38.78
Limodorum abortivum	-0.409	39.897
Limodorum abortivum	-0.317	39.859
Limodorum abortivum	-0.53	39.782
Limodorum abortivum	-0.442	39.952
Limodorum abortivum	-0.374	39.887
Limodorum abortivum	-0.397	39.906
Limodorum abortivum	-0.385	39.905
Limodorum abortivum	-0.474	39.736
Limodorum abortivum	3.1789	42.3189
Limodorum abortivum	-3.0112	42.3389
Limodorum abortivum	-1.7412	41.7689
Limodorum abortivum	-2.1212	39.8788
Limodorum abortivum	-1.8912	39.6088
Limodorum abortivum	-0.7111	39.9988
Limodorum abortivum	-0.7511	39.9388
Limodorum abortivum	-0.7111	39.9888
Limodorum abortivum	-0.6211	40.0088
Limodorum abortivum	-0.7211	39.9888
Limodorum abortivum	-6.2712	38.0487
Limodorum abortivum	-4.4912	41.5088
Limodorum abortivum	-6.7712	38.3287
Limodorum abortivum	-6.7612	38.5087
Limodorum abortivum	-6.7113	40.0388
Limodorum abortivum	-6.1812	38.8588
Limodorum abortivum	-6.0512	39.1288
Limodorum abortivum	-5.3912	39.5888
Limodorum abortivum	-5.8812	40.2988
Limodorum abortivum	-6.3212	38.0487
Limodorum abortivum	-5.5812	38.5988
Limodorum abortivum	-5.3812	39.4988
Limodorum abortivum	-6.3912	39.4088
Limodorum abortivum	-6.0712	38.6788
Limodorum abortivum	-6.6612	38.1487
Limodorum abortivum	-5.7612	40.2088
Limodorum abortivum	-5.2712	39.5888
Limodorum abortivum	-6.5412	38.4187
Limodorum abortivum	-5.1312	38.7788
Limodorum abortivum	-6.3812	39.6788
Limodorum abortivum	-5.2612	39.2288
Limodorum abortivum	-6.1712	39.1288
Limodorum abortivum	-5.2712	36.5087
Limodorum abortivum	-5.4312	37.3387
Limodorum abortivum	0.7288	42.9289
Limodorum abortivum	-0.4111	38.7788
Limodorum abortivum	-0.4111	38.6888
Limodorum abortivum	-0.5311	38.6888
Limodorum abortivum	-0.4211	38.5988
Limodorum abortivum	-0.3011	38.5888
Limodorum abortivum	-0.0711	38.7688
Limodorum abortivum	-0.5211	38.7788
Limodorum abortivum	-0.6511	38.5088
Limodorum abortivum	-0.1811	38.8588
Limodorum abortivum	-0.6411	38.6888
Limodorum abortivum	-0.9911	38.5188
Limodorum abortivum	-0.4211	38.6288
Limodorum abortivum	-0.5211	38.6688
Limodorum abortivum	-0.5111	38.7988
Limodorum abortivum	-0.5611	38.7788
Limodorum abortivum	-0.5311	38.6588
Limodorum abortivum	-0.4311	38.5788
Limodorum abortivum	-0.5511	38.6888
Limodorum abortivum	-0.5611	38.6588
Limodorum abortivum	-0.4811	38.6488
Limodorum abortivum	-0.5411	38.7688
Limodorum abortivum	-0.5211	38.6588
Limodorum abortivum	-0.6511	38.7188
Limodorum abortivum	-0.3911	38.6188
Limodorum abortivum	-0.6811	38.6488
Limodorum abortivum	-0.4811	38.7288
Limodorum abortivum	-0.6211	38.4988
Limodorum abortivum	-1.0111	38.4988
Limodorum abortivum	-0.5511	38.7588
Limodorum abortivum	-0.6611	38.6788
Limodorum abortivum	-3.6212	37.2688
Limodorum abortivum	-3.5111	37.1788
Limodorum abortivum	2.2189	41.5889
Limodorum abortivum	1.8589	41.5889
Limodorum abortivum	-0.3711	39.8588
Limodorum abortivum	-0.0911	40.9289
Limodorum abortivum	-5.5012	36.1587
Limodorum abortivum	-4.1412	41.5888
Limodorum abortivum	-3.4112	40.3288
Limodorum abortivum	-3.1312	40.5788
Limodorum abortivum	-6.8713	42.4788
Limodorum abortivum	-1.3912	42.5089
Limodorum abortivum	-1.6412	42.6489
Limodorum abortivum	-1.8412	42.8489
Limodorum abortivum	-1.8412	42.7589
Limodorum abortivum	-1.6112	42.0389
Limodorum abortivum	-2.5912	40.6988
Limodorum abortivum	-2.3512	40.5988
Limodorum abortivum	-2.4712	40.5988
Limodorum abortivum	-2.3512	40.6888
Limodorum abortivum	-2.7012	40.5188
Limodorum abortivum	-1.9211	38.1688
Limodorum abortivum	-1.4611	38.1588
Limodorum abortivum	-1.4611	37.8888
Limodorum abortivum	-2.0311	37.9888
Limodorum abortivum	-6.5713	41.1888
Limodorum abortivum	-3.9413	42.7489
Limodorum abortivum	-3.3112	42.6789
Limodorum abortivum	-3.3412	42.7689
Limodorum abortivum	-3.7813	42.5689
Limodorum abortivum	-3.6512	42.4989
Limodorum abortivum	-4.0212	41.7688
Limodorum abortivum	-3.9313	42.6989
Limodorum abortivum	-3.4712	41.9089
Limodorum abortivum	-3.5913	43.0389
Limodorum abortivum	-2.9412	42.6789
Limodorum abortivum	-3.7013	42.7689
Limodorum abortivum	-3.2012	42.8389
Limodorum abortivum	-2.8212	42.7689
Limodorum abortivum	-3.7113	42.8789
Limodorum abortivum	-3.2312	42.9289
Limodorum abortivum	-3.4912	42.7789
Limodorum abortivum	-3.5513	42.8589
Limodorum abortivum	-3.1612	42.7589
Limodorum abortivum	-3.1812	42.6789
Limodorum abortivum	-3.3812	41.9589
Limodorum abortivum	-3.4012	42.7389
Limodorum abortivum	-3.4112	42.0289
Limodorum abortivum	-3.3912	41.9789
Limodorum abortivum	-3.4012	42.7489
Limodorum abortivum	-3.8712	41.7588
Limodorum abortivum	-3.3812	42.0289
Limodorum abortivum	-3.4312	42.4989
Limodorum abortivum	-3.1812	42.4089
Limodorum abortivum	-3.5212	42.0289
Limodorum abortivum	-3.2312	43.0289
Limodorum abortivum	-3.7613	42.9289
Limodorum abortivum	-3.7013	42.7889
Limodorum abortivum	-2.6912	42.6789
Limodorum abortivum	-3.8013	42.8589
Limodorum abortivum	-3.4712	42.0289
Limodorum abortivum	-3.5012	41.9989
Limodorum abortivum	-3.7713	42.9289
Limodorum abortivum	-3.7813	42.8289
Limodorum abortivum	-3.3012	42.4089
Limodorum abortivum	-3.3513	43.0189
Limodorum abortivum	-3.5312	42.7289
Limodorum abortivum	-3.7713	42.8089
Limodorum abortivum	-3.4812	41.9789
Limodorum abortivum	-3.1812	42.7689
Limodorum abortivum	-3.5112	42.3389
Limodorum abortivum	-3.0912	42.9489
Limodorum abortivum	-3.5012	42.7689
Limodorum abortivum	-3.8113	42.8289
Limodorum abortivum	-3.1612	41.7989
Limodorum abortivum	-3.4312	42.7689
Limodorum abortivum	-3.2312	43.0089
Limodorum abortivum	-3.5112	42.0089
Limodorum abortivum	-3.3412	42.9389
Limodorum abortivum	-2.8812	42.6389
Limodorum abortivum	-2.8812	42.6289
Limodorum abortivum	-3.5012	42.0589
Limodorum abortivum	-3.2112	42.8389
Limodorum abortivum	-3.5112	41.8989
Limodorum abortivum	-3.4112	41.9689
Limodorum abortivum	-0.5211	38.6788
Limodorum abortivum	-0.5511	38.6288
Limodorum abortivum	-1.3212	39.8288
Limodorum abortivum	-1.1111	39.6988
Limodorum abortivum	-1.2511	39.7988
Limodorum abortivum	3.9289	43.569
Limodorum abortivum	-7.1513	43.2988
Limodorum abortivum	-7.0013	42.3888
Limodorum abortivum	-2.9412	40.8788
Limodorum abortivum	-8.0213	38.5287
Limodorum abortivum	-6.9013	41.5788
Limodorum abortivum	-7.9113	38.5287
Limodorum abortivum	-8.1413	38.6187
Limodorum abortivum	-7.9013	38.8887
Limodorum abortivum	-8.1413	38.5287
Limodorum abortivum	-7.5813	41.1688
Limodorum abortivum	-7.0213	41.1688
Limodorum abortivum	-1.2411	37.8888
Limodorum abortivum	-0.9111	37.9488
Limodorum abortivum	0.5689	40.6689
Limodorum abortivum	0.3789	40.9189
Limodorum abortivum	0.5689	40.7589
Limodorum abortivum	0.5589	40.9389
Limodorum abortivum	0.3789	40.9089
Limodorum abortivum	0.3789	40.8989
Limodorum abortivum	0.4589	40.6689
Limodorum abortivum	0.3389	40.8489
Limodorum abortivum	0.3589	40.8389
Limodorum abortivum	0.3889	40.7889
Limodorum abortivum	0.3789	40.8589
Limodorum abortivum	0.3889	40.8889
Limodorum abortivum	0.2189	40.5689
Limodorum abortivum	0.3389	40.5789
Limodorum abortivum	0.2189	40.6389
Limodorum abortivum	0.3689	40.7789
Limodorum abortivum	0.3789	40.7089
Limodorum abortivum	0.2389	40.6589
Limodorum abortivum	0.3089	40.7489
Limodorum abortivum	0.4089	40.4789
Limodorum abortivum	0.2589	40.5589
Limodorum abortivum	0.3389	40.8389
Limodorum abortivum	0.3189	40.5689
Limodorum abortivum	0.3189	40.5589
Limodorum abortivum	0.3289	40.9389
Limodorum abortivum	0.2189	40.6589
Limodorum abortivum	0.3289	40.8489
Limodorum abortivum	0.1989	40.6189
Limodorum abortivum	0.4589	40.4889
Limodorum abortivum	0.1789	40.6289
Limodorum abortivum	0.4289	40.5089
Limodorum abortivum	0.2189	40.6889
Limodorum abortivum	0.2289	40.6689
Limodorum abortivum	0.5289	40.7289
Limodorum abortivum	0.3889	40.4889
Limodorum abortivum	0.3989	40.8989
Limodorum abortivum	0.2889	40.6989
Limodorum abortivum	0.4489	40.9389
Limodorum abortivum	0.3889	40.8989
Limodorum abortivum	0.3089	40.8889
Limodorum abortivum	0.3789	40.8889
Limodorum abortivum	-5.8113	43.1289
Limodorum abortivum	-6.0413	43.2189
Limodorum abortivum	-4.6313	43.2789
Limodorum abortivum	5.6856	45.2065
Limodorum abortivum	6.6007	43.4462
Limodorum abortivum	3.5019	43.5416
Limodorum abortivum	5.1506	43.631
Limodorum abortivum	14.3838	37.0968
Limodorum abortivum	8.527	39.3899
Limodorum abortivum	8.9197	44.4345
Limodorum abortivum	1.9542	43.0674
Limodorum abortivum	1.3712	44.2785
Limodorum abortivum	5.5219	48.8584
Limodorum abortivum	15.1558	40.6916
Limodorum abortivum	3.025	44.336
Limodorum abortivum	2.9389	42.8544
Limodorum abortivum	5.5306	49.0382
Limodorum abortivum	4.405	47.887
Limodorum abortivum	3.3128	44.2036
Limodorum abortivum	7.3058	44.0293
Limodorum abortivum	9.4323	42.9318
Limodorum abortivum	9.0196	42.5049
Limodorum abortivum	16.0117	47.7467
Limodorum abortivum	-4.3519	36.8229
Limodorum abortivum	-5.19	36.742
Limodorum abortivum	-4.469	36.9444
Limodorum abortivum	-5.273	36.515
Limodorum abortivum	-4.454	36.943
Limodorum abortivum	-1.5298	37.8593
Limodorum abortivum	34.0343	44.7516
Limodorum abortivum	34.0295	44.7555
Limodorum abortivum	16.4317	48.0829
Limodorum abortivum	2.204	49.1289
Limodorum abortivum	1.7244	49.1436
Limodorum abortivum	1.9928	48.3525
Limodorum abortivum	2.1643	48.397
Limodorum abortivum	5.3783	47.7927
Limodorum abortivum	1.7246	49.0671
Limodorum abortivum	2.2749	48.5302
Limodorum abortivum	2.3215	48.4574
Limodorum abortivum	2.4057	48.3632
Limodorum abortivum	2.2856	48.4273
Limodorum abortivum	2.2603	48.3973
Limodorum abortivum	2.2801	48.3593
Limodorum abortivum	2.1436	49.1597
Limodorum abortivum	2.1035	49.1758
Limodorum abortivum	2.4663	48.4007
Limodorum abortivum	15.8289	47.8096
Limodorum abortivum	15.9423	47.8583
Limodorum abortivum	7.0429	45.0817
Limodorum abortivum	20.6033	44.2662
Limodorum abortivum	2.2	49.1514
Limodorum abortivum	14.6165	40.9564
Limodorum abortivum	8.5362	39.2805
Limodorum abortivum	9.5135	39.8911
Limodorum abortivum	35.0276	32.7574
Limodorum abortivum	9.4	40.2538
Limodorum abortivum	14.0003	41.739
Limodorum abortivum	15.0747	47.0731
Limodorum abortivum	15.2347	47.2261
Limodorum abortivum	15.0792	47.0725
Limodorum abortivum	7.4996	47.7311
Limodorum abortivum	9.124	47.7241
Limodorum abortivum	11.7934	43.9253
Limodorum abortivum	-5.72	40.38
Limodorum abortivum	-2.4311	38.4488
Limodorum abortivum	-1.5211	37.8588
Limodorum abortivum	-3.5112	37.2688
Limodorum abortivum	-3.6312	37.8988
Limodorum abortivum	-3.2811	36.9088
Limodorum abortivum	-3.0111	36.9688
Limodorum abortivum	-2.7112	38.1688
Limodorum abortivum	-2.6612	38.2388
Limodorum abortivum	-4.1912	38.0288
Limodorum abortivum	-4.0812	38.0788
Limodorum abortivum	-2.8311	37.9888
Limodorum abortivum	-3.7412	37.6288
Limodorum abortivum	-5.6112	36.1587
Limodorum abortivum	-6.1413	42.4588
Limodorum abortivum	-6.6712	37.8787
Limodorum abortivum	-6.4412	37.8687
Limodorum abortivum	-6.7812	37.9687
Limodorum abortivum	-6.5612	37.8787
Limodorum abortivum	-4.5012	40.3088
Limodorum abortivum	-5.8812	40.1188
Limodorum abortivum	-6.5513	41.2088
Limodorum abortivum	-6.5813	40.5788
Limodorum abortivum	-5.0912	40.1988
Limodorum abortivum	2.5889	39.6089
Limodorum abortivum	2.7089	39.7889
Limodorum abortivum	2.5889	39.6989
Limodorum abortivum	3.1689	39.6089
Limodorum abortivum	3.4089	39.6989
Limodorum abortivum	-3.5812	41.5288
Limodorum abortivum	-1.5912	42.5289
Limodorum abortivum	-2.3311	38.4088
Limodorum abortivum	-1.5012	41.4989
Limodorum abortivum	-1.9611	38.3288
Limodorum abortivum	-2.0211	38.3188
Limodorum abortivum	-1.3112	42.6189
Limodorum abortivum	-3.1812	41.5088
Limodorum abortivum	-3.0612	41.7789
Limodorum abortivum	-2.3412	41.4089
Limodorum abortivum	-2.2212	41.4089
Limodorum abortivum	-2.5812	41.5989
Limodorum abortivum	-2.4612	41.8689
Limodorum abortivum	-2.2112	42.0389
Limodorum abortivum	-2.0912	42.0389
Limodorum abortivum	-2.0912	42.1289
Limodorum abortivum	-6.9613	42.4488
Limodorum abortivum	-6.9513	42.4488
Limodorum abortivum	-6.8713	42.4588
Limodorum abortivum	-6.9113	42.5088
Limodorum abortivum	-4.5413	43.2089
Limodorum abortivum	-4.3812	40.2788
Limodorum abortivum	-4.4013	42.0588
Limodorum abortivum	-4.3413	42.0788
Limodorum abortivum	-6.8113	42.4788
Limodorum abortivum	-6.9113	42.5388
Limodorum abortivum	-3.1412	42.7589
Limodorum abortivum	-3.0612	42.7689
Limodorum abortivum	-3.0412	42.7389
Limodorum abortivum	-2.9412	42.7689
Limodorum abortivum	-2.8212	42.6789
Limodorum abortivum	-2.8112	42.8189
Limodorum abortivum	-2.7012	42.4989
Limodorum abortivum	-2.4312	38.4588
Limodorum abortivum	-2.4812	38.7088
Limodorum abortivum	-5.1012	40.1988
Limodorum abortivum	2.4789	39.6089
Limodorum abortivum	2.7089	39.6089
Limodorum abortivum	3.4089	39.6089
Limodorum abortivum	3.879	39.9689
Limodorum abortivum	3.999	39.9689
Limodorum abortivum	4.109	39.9689
Limodorum abortivum	4.229	39.8789
Limodorum abortivum	1.9789	41.4089
Limodorum abortivum	2.0989	41.4089
Limodorum abortivum	2.2189	41.4989
Limodorum abortivum	2.3389	41.4989
Limodorum abortivum	1.8589	41.6789
Limodorum abortivum	1.8589	41.7689
Limodorum abortivum	1.9789	41.6789
Limodorum abortivum	2.0889	42.0389
Limodorum abortivum	2.2189	41.6789
Limodorum abortivum	2.2189	41.9489
Limodorum abortivum	2.4589	41.5989
Limodorum abortivum	2.5789	41.5989
Limodorum abortivum	2.5789	41.6889
Limodorum abortivum	2.6989	41.6889
Limodorum abortivum	-2.5712	42.6789
Limodorum abortivum	-6.5112	39.3188
Limodorum abortivum	-6.5112	39.2288
Limodorum abortivum	-6.3912	39.2288
Limodorum abortivum	-6.3812	39.4988
Limodorum abortivum	-6.1612	39.2188
Limodorum abortivum	-6.1412	39.8488
Limodorum abortivum	-5.4012	36.7887
Limodorum abortivum	-3.6813	43.1289
Limodorum abortivum	-0.4911	39.8588
Limodorum abortivum	-0.1411	39.8488
Limodorum abortivum	-0.3611	40.2188
Limodorum abortivum	-0.3511	40.3088
Limodorum abortivum	-0.0611	40.2489
Limodorum abortivum	-1.6512	39.9688
Limodorum abortivum	-1.3112	39.7788
Limodorum abortivum	-2.8212	40.1588
Limodorum abortivum	-2.5912	40.2388
Limodorum abortivum	-2.1212	40.0588
Limodorum abortivum	-2.1112	40.5088
Limodorum abortivum	-2.0012	40.2388
Limodorum abortivum	-1.6512	40.0588
Limodorum abortivum	2.8189	41.7789
Limodorum abortivum	2.8189	42.0489
Limodorum abortivum	2.8189	42.4089
Limodorum abortivum	2.9389	42.2289
Limodorum abortivum	2.9389	42.3189
Limodorum abortivum	2.9389	42.4089
Limodorum abortivum	2.9389	42.4989
Limodorum abortivum	-3.2811	36.9488
Limodorum abortivum	-3.0611	36.9988
Limodorum abortivum	-3.0611	37.0888
Limodorum abortivum	-3.6212	37.1788
Limodorum abortivum	-2.4911	37.8988
Limodorum abortivum	-2.6011	37.9888
Limodorum abortivum	-3.1812	41.2388
Limodorum abortivum	-2.4712	40.6288
Limodorum abortivum	-2.7012	40.9688
Limodorum abortivum	-0.7012	42.7889
Limodorum abortivum	-0.4012	42.1089
Limodorum abortivum	-0.3912	42.2889
Limodorum abortivum	-0.4012	42.0189
Limodorum abortivum	-0.4012	42.1989
Limodorum abortivum	-0.3812	42.2489
Limodorum abortivum	-0.3412	42.3889
Limodorum abortivum	-0.2712	42.2289
Limodorum abortivum	-0.2412	42.1889
Limodorum abortivum	-0.2712	42.2789
Limodorum abortivum	-0.2612	42.2389
Limodorum abortivum	-0.1512	42.2789
Limodorum abortivum	-0.0412	42.1389
Limodorum abortivum	-0.0612	42.2189
Limodorum abortivum	-0.0312	42.2789
Limodorum abortivum	0.0488	42.1589
Limodorum abortivum	-3.5212	38.3488
Limodorum abortivum	-2.7112	38.2588
Limodorum abortivum	-2.6011	38.1688
Limodorum abortivum	-2.6011	38.2588
Limodorum abortivum	0.4289	41.2989
Limodorum abortivum	1.0289	41.3989
Limodorum abortivum	0.9189	41.8289
Limodorum abortivum	0.9189	41.8789
Limodorum abortivum	1.2589	41.6689
Limodorum abortivum	-3.4312	40.2988
Limodorum abortivum	-4.7312	36.5387
Limodorum abortivum	-5.3012	36.7987
Limodorum abortivum	-2.0611	38.0288
Limodorum abortivum	-1.2411	37.7988
Limodorum abortivum	-1.1611	38.2788
Limodorum abortivum	-2.3312	42.3189
Limodorum abortivum	-6.6913	40.8488
Limodorum abortivum	-6.5613	41.1988
Limodorum abortivum	-4.0212	41.4088
Limodorum abortivum	-4.0212	41.4988
Limodorum abortivum	-2.5812	41.9589
Limodorum abortivum	0.6789	41.1189
Limodorum abortivum	0.9189	41.1289
Limodorum abortivum	1.0289	41.3089
Limodorum abortivum	1.1489	41.3089
Limodorum abortivum	1.1489	41.3989
Limodorum abortivum	1.2689	41.3989
Limodorum abortivum	1.2589	41.4889
Limodorum abortivum	1.4989	41.4989
Limodorum abortivum	1.2589	41.5789
Limodorum abortivum	1.3789	41.5889
Limodorum abortivum	1.1389	41.4889
Limodorum abortivum	-1.5312	40.4188
Limodorum abortivum	-1.4112	40.4088
Limodorum abortivum	-0.8311	40.1388
Limodorum abortivum	-0.7111	40.0388
Limodorum abortivum	-0.5911	40.1288
Limodorum abortivum	-0.0411	40.6989
Limodorum abortivum	0.1989	41.0189
Limodorum abortivum	-1.2111	39.0588
Limodorum abortivum	-1.2111	39.1488
Limodorum abortivum	-1.0711	39.8688
Limodorum abortivum	-0.4011	39.1388
Limodorum abortivum	-0.3811	39.6788
Limodorum abortivum	-2.6712	43.1489
Limodorum abortivum	-1.8612	41.7689
Limodorum abortivum	-1.2412	42.4589
Limodorum abortivum	-8.6012	37.3587
Limodorum abortivum	-7.3213	39.3288
Limodorum abortivum	-9.1713	38.5287
Limodorum abortivum	-9.1713	38.6187
Limodorum abortivum	-9.0613	38.4387
Limodorum abortivum	-8.9413	38.5287
Limodorum abortivum	-9.0613	38.6187
Limodorum abortivum	-9.2913	38.9787
Limodorum abortivum	-1.3612	39.7688
Limodorum abortivum	-0.8011	40.3088
Limodorum abortivum	-0.4911	39.6788
Limodorum abortivum	-5.4212	36.9787
Limodorum abortivum	-5.1412	39.2288
Limodorum abortivum	-4.3612	38.4388
Limodorum abortivum	-3.9212	40.5788
Limodorum abortivum	-4.5712	39.5088
Limodorum abortivum	2.4589	41.6889
Limodorum abortivum	-0.3511	39.8988
Limodorum abortivum	0.1588	42.4389
Limodorum abortivum	-0.8712	42.3889
Limodorum abortivum	-0.7612	42.3289
Limodorum abortivum	-0.7612	42.2989
Limodorum abortivum	-0.7412	42.7489
Limodorum abortivum	-0.2012	41.9689
Limodorum abortivum	-0.0312	42.1889
Limodorum abortivum	1.1189	42.0189
Limodorum abortivum	-3.3312	40.3388
Limodorum abortivum	-1.5212	42.4989
Limodorum abortivum	-1.7712	42.5989
Limodorum abortivum	-1.0812	41.1789
Limodorum abortivum	-0.9412	42.3689
Limodorum abortivum	-0.8912	41.9389
Limodorum abortivum	-5.7312	36.4287
Limodorum abortivum	-5.6212	36.5187
Limodorum abortivum	2.8189	41.6889
Limodorum abortivum	-7.3612	37.2587
Limodorum abortivum	-6.8912	38.0587
Limodorum abortivum	-5.1812	36.4387
Limodorum abortivum	-4.4813	43.3989
Limodorum abortivum	-0.2111	40.2789
Limodorum abortivum	0.2489	40.7689
Limodorum abortivum	-1.7612	40.3288
Limodorum abortivum	0.6388	42.0189
Limodorum abortivum	0.7689	41.9389
Limodorum abortivum	0.7689	42.0289
Limodorum abortivum	0.8889	41.8489
Limodorum abortivum	0.8889	41.9389
Limodorum abortivum	1.0089	41.8489
Limodorum abortivum	1.0089	41.9389
Limodorum abortivum	1.0089	42.0289
Limodorum abortivum	-6.8213	42.4788
Limodorum abortivum	-6.8413	42.4588
Limodorum abortivum	0.3289	40.5389
Limodorum abortivum	0.1589	40.6289
Limodorum abortivum	0.1689	40.6689
Limodorum abortivum	0.1889	40.6689
Limodorum abortivum	0.2989	40.2989
Limodorum abortivum	0.1789	40.7189
Limodorum abortivum	-0.0311	40.4089
Limodorum abortivum	0.3289	40.5689
Limodorum abortivum	-0.0811	40.2889
Limodorum abortivum	0.1189	40.6189
Limodorum abortivum	0.1289	40.5389
Limodorum abortivum	0.1989	40.5089
Limodorum abortivum	0.2189	40.5189
Limodorum abortivum	0.2689	40.4389
Limodorum abortivum	0.2789	40.4889
Limodorum abortivum	-3.2811	37.0888
Limodorum abortivum	-6.0513	43.1289
Limodorum abortivum	-4.3812	41.7688
Limodorum abortivum	-4.2813	42.4889
Limodorum abortivum	-7.5813	41.1788
Limodorum abortivum	-3.8013	43.1289
Limodorum abortivum	-3.6713	42.7689
Limodorum abortivum	-3.7913	42.5789
Limodorum abortivum	1.9489	41.5689
Limodorum abortivum	1.9589	41.5689
Limodorum abortivum	-4.1712	38.3788
Limodorum abortivum	-3.0112	41.7689
Limodorum abortivum	-0.3111	40.3989
Limodorum abortivum	-0.3611	40.5489
Limodorum abortivum	-0.2911	40.5289
Limodorum abortivum	-0.3511	40.3789
Limodorum abortivum	-0.3011	40.4689
Limodorum abortivum	-0.3511	40.4289
Limodorum abortivum	1.5589	39.0688
Limodorum abortivum	3.0489	42.2989
Limodorum abortivum	2.9989	42.1889
Limodorum abortivum	0.2188	41.9089
Limodorum abortivum	0.2288	41.9089
Limodorum abortivum	0.2788	42.0289
Limodorum abortivum	0.2288	41.9389
Limodorum abortivum	-3.7612	40.8388
Limodorum abortivum	-1.6012	42.6689
Limodorum abortivum	-1.3612	42.4889
Limodorum abortivum	-1.7212	42.4889
Limodorum abortivum	-4.3112	38.4288
Limodorum abortivum	-4.3012	38.4088
Limodorum abortivum	-3.8112	38.4088
Limodorum abortivum	-3.7212	38.4488
Limodorum abortivum	-2.5912	38.7088
Limodorum abortivum	-2.1112	40.2288
Limodorum abortivum	-1.9912	40.3788
Limodorum abortivum	-2.0212	40.0288
Limodorum abortivum	-2.0212	39.8888
Limodorum abortivum	-2.0312	40.1488
Limodorum abortivum	-1.9712	39.8088
Limodorum abortivum	-2.0412	40.1188
Limodorum abortivum	-2.0512	39.8988
Limodorum abortivum	-2.0912	40.0788
Limodorum abortivum	-2.1012	40.2888
Limodorum abortivum	-2.2712	40.0788
Limodorum abortivum	-2.1112	40.3688
Limodorum abortivum	-2.1212	40.5688
Limodorum abortivum	-2.1212	40.1888
Limodorum abortivum	-2.1312	40.5488
Limodorum abortivum	-2.1612	40.5488
Limodorum abortivum	-2.2912	40.1088
Limodorum abortivum	-2.3312	40.0488
Limodorum abortivum	-2.5112	39.9388
Limodorum abortivum	-2.1112	40.4388
Limodorum abortivum	-1.5912	40.1388
Limodorum abortivum	-1.9612	40.0788
Limodorum abortivum	-1.9512	40.0788
Limodorum abortivum	-1.3012	39.8088
Limodorum abortivum	-1.3412	39.7888
Limodorum abortivum	-1.6012	39.9588
Limodorum abortivum	-1.6212	40.0788
Limodorum abortivum	-1.8112	40.0188
Limodorum abortivum	-1.9312	39.7988
Limodorum abortivum	-1.3112	39.7988
Limodorum abortivum	-1.9112	40.0388
Limodorum abortivum	-1.6512	39.7188
Limodorum abortivum	-1.7912	40.1888
Limodorum abortivum	-1.7612	40.1788
Limodorum abortivum	-1.7412	40.1788
Limodorum abortivum	-1.6712	40.0088
Limodorum abortivum	0.0489	40.1789
Limodorum abortivum	0.0389	40.5089
Limodorum abortivum	0.0789	40.4089
Limodorum abortivum	-0.0031	40.6489
Limodorum abortivum	0.1489	40.4689
Limodorum abortivum	0.1489	40.5089
Limodorum abortivum	0.2289	40.4689
Limodorum abortivum	-0.0031	40.6289
Limodorum abortivum	-0.0111	40.6189
Limodorum abortivum	-0.0111	40.6089
Limodorum abortivum	-0.0111	40.5989
Limodorum abortivum	-0.0711	40.0688
Limodorum abortivum	-0.0211	40.1188
Limodorum abortivum	-0.0411	40.1088
Limodorum abortivum	0.8289	40.9789
Limodorum abortivum	0.7989	40.9789
Limodorum abortivum	-3.1812	42.8589
Limodorum abortivum	-3.0312	42.7389
Limodorum abortivum	-3.0812	42.8689
Limodorum abortivum	-2.9612	43.3389
Limodorum abortivum	-2.9512	42.7089
Limodorum abortivum	-2.8212	42.6489
Limodorum abortivum	-2.0812	42.6689
Limodorum abortivum	-2.6112	42.1689
Limodorum abortivum	-2.4612	42.2589
Limodorum abortivum	-2.3812	42.4389
Limodorum abortivum	-2.1612	42.3089
Limodorum abortivum	-2.8712	42.4689
Limodorum abortivum	-2.8712	42.4889
Limodorum abortivum	-2.8712	42.4989
Limodorum abortivum	-1.3412	42.8289
Limodorum abortivum	-4.7312	41.3088
Limodorum abortivum	-4.0012	40.8788
Limodorum abortivum	-1.0911	39.1488
Limodorum abortivum	-0.2811	39.1288
Limodorum abortivum	1.3789	41.4089
Limodorum abortivum	-4.0412	41.4388
Limodorum abortivum	-4.0312	41.1388
Limodorum abortivum	-0.2712	42.1889
Limodorum abortivum	0.8142	46.9209
Limodorum abortivum	1.3148	47.2784
Limodorum abortivum	2.7362	47.8379
Limodorum abortivum	1.0376	46.6916
Limodorum abortivum	0.1414	47.1666
Limodorum abortivum	0.3933	46.9738
Limodorum abortivum	8.9944	46.0072
Limodorum abortivum	7.1226	45.1479
Limodorum abortivum	6.0194	46.1786
Limodorum abortivum	-1.569	40.243
Limodorum abortivum	-1.15	41.22
Limodorum abortivum	-0.0017	40.7197
Limodorum abortivum	0.21	40.84
Limodorum abortivum	1.49	41.95
Limodorum abortivum	0.03	42.19
Limodorum abortivum	-0.2377	42.2408
Limodorum abortivum	2.46	41.6
Limodorum abortivum	2.58	41.69
Limodorum abortivum	3.7899	43.8691
Limodorum abortivum	1.0234	45.2669
Limodorum abortivum	1.0329	44.9969
Limodorum abortivum	0.6599	44.8095
Limodorum abortivum	0.7792	44.9921
Limodorum abortivum	1.4161	44.9129
Limodorum abortivum	1.0454	44.6368
Limodorum abortivum	1.2894	44.911
Limodorum abortivum	0.5055	45.4367
Limodorum abortivum	0.5374	44.7168
Limodorum abortivum	0.5095	45.3467
Limodorum abortivum	0.7827	44.9021
Limodorum abortivum	0.5335	44.8067
Limodorum abortivum	1.2866	45.001
Limodorum abortivum	1.1656	44.819
Limodorum abortivum	1.1686	44.729
Limodorum abortivum	0.5136	45.2567
Limodorum abortivum	0.9094	44.9045
Limodorum abortivum	1.036	44.9068
Limodorum abortivum	1.4135	45.0029
Limodorum abortivum	1.0392	44.8168
Limodorum abortivum	0.641	45.2595
Limodorum abortivum	0.2543	45.3407
Limodorum abortivum	1.2839	45.0911
Limodorum abortivum	1.2948	44.731
Limodorum abortivum	0.6561	44.8995
Limodorum abortivum	1.1568	45.089
Limodorum abortivum	1.1715	44.639
Limodorum abortivum	0.9194	44.6345
Limodorum abortivum	0.5176	45.1667
Limodorum abortivum	0.3819	45.3438
Limodorum abortivum	0.2587	45.2507
Limodorum abortivum	0.9127	44.8145
Limodorum abortivum	0.6372	45.3495
Limodorum abortivum	0.4974	45.6167
Limodorum abortivum	1.0202	45.3569
Limodorum abortivum	1.0265	45.1769
Limodorum abortivum	-1.6282	43.3852
Limodorum abortivum	-0.2247	44.7873
Limodorum abortivum	0.0232	44.8843
Limodorum abortivum	-0.2351	44.9672
Limodorum abortivum	-0.3618	44.9634
Limodorum abortivum	-0.0984	44.7909
Limodorum abortivum	-0.3297	44.4238
Limodorum abortivum	0.0279	44.7943
Limodorum abortivum	-0.4941	45.0495
Limodorum abortivum	-0.1034	44.8809
Limodorum abortivum	-0.9696	44.5828
Limodorum abortivum	-0.7599	45.2211
Limodorum abortivum	-0.3457	44.693600000000004
Limodorum abortivum	-0.1084	44.9708
Limodorum abortivum	-0.4773	44.7796
Limodorum abortivum	-0.2299	44.8772
Limodorum abortivum	-0.2093	44.5174
Limodorum abortivum	1.0548	44.3668
Limodorum abortivum	-0.351	44.7835
Limodorum abortivum	7.1339	45.0224
Limodorum abortivum	6.07	49.91
Limodorum abortivum	6.48	49.72
Limodorum abortivum	6.46	49.79
Limodorum abortivum	2.3988	41.6113
Limodorum abortivum	2.5782	41.7022
Limodorum abortivum	2.4106	41.6294
Limodorum abortivum	2.3987	41.6203
Limodorum abortivum	2.5664	41.6661
Limodorum abortivum	2.5784	41.6752
Limodorum abortivum	2.3867	41.6202
Limodorum abortivum	2.5664	41.6751
Limodorum abortivum	2.5784	41.6661
Limodorum abortivum	2.4107	41.6204
Limodorum abortivum	2.5667	41.6211
Limodorum abortivum	2.5783	41.6932
Limodorum abortivum	2.4346	41.6295
Limodorum abortivum	2.4347	41.6205
Limodorum abortivum	2.4466	41.6296
Limodorum abortivum	2.4226	41.6294
Limodorum abortivum	2.4586	41.6386
Limodorum abortivum	2.4345	41.6385
Limodorum abortivum	2.4947	41.6208
Limodorum abortivum	2.4826	41.6387
Limodorum abortivum	2.4466	41.6386
Limodorum abortivum	2.4227	41.6204
Limodorum abortivum	2.4586	41.6296
Limodorum abortivum	2.5307	41.6209
Limodorum abortivum	2.5302	41.693
Limodorum abortivum	2.5307	41.6299
Limodorum abortivum	2.6026	41.6392
Limodorum abortivum	2.5909	41.6031
Limodorum abortivum	2.5909	41.5941
Limodorum abortivum	2.5908	41.6121
Limodorum abortivum	2.5666	41.6391
Limodorum abortivum	2.4351	41.5755
Limodorum abortivum	2.4829	41.6027
Limodorum abortivum	2.4949	41.6028
Limodorum abortivum	2.471	41.5846
Limodorum abortivum	2.4829	41.5937
Limodorum abortivum	2.4949	41.5938
Limodorum abortivum	2.5187	41.6299
Limodorum abortivum	2.5067	41.6208
Limodorum abortivum	2.5187	41.6209
Limodorum abortivum	2.5907	41.6212
Limodorum abortivum	2.6148	41.6122
Limodorum abortivum	2.6029	41.6032
Limodorum abortivum	2.6028	41.6122
Limodorum abortivum	2.5906	41.6482
Limodorum abortivum	2.6149	41.6032
Limodorum abortivum	-8.9026	39.4638
Limodorum abortivum	-8.1162	37.2524
Limodorum abortivum	-8.713	39.3112
Limodorum abortivum	-5.3326	36.7612
Limodorum abortivum	-4.7748	36.4982
Limodorum abortivum	7.1172	49.075
Limodorum abortivum	26.0057	38.5768
Limodorum abortivum	-5.2563	36.4476
Limodorum abortivum	1.6895	45.0609
Limodorum abortivum	3.9784	40.0363
Limodorum abortivum	1.8463	41.5357
Limodorum abortivum	15.8955	41.6543
Limodorum abortivum	9.4064	44.7443
Limodorum abortivum	3.7578	49.4221
Limodorum abortivum	3.3451	49.5138
Limodorum abortivum	3.3445	49.424
Limodorum abortivum	3.3439	49.3341
Limodorum abortivum	2.2435	49.3322
Limodorum abortivum	1.6911	49.4174
Limodorum abortivum	5.5321	43.4545
Limodorum abortivum	5.6555	43.4516
Limodorum abortivum	8.9828	42.1465
Limodorum abortivum	2.5682	43.3933
Limodorum abortivum	5.3774	48.6814
Limodorum abortivum	4.6783	43.8311
Limodorum abortivum	1.1802	44.369
Limodorum abortivum	3.0628	44.384
Limodorum abortivum	1.5497	44.6446
Limodorum abortivum	1.4211	44.7329
Limodorum abortivum	8.8804	42.3324
Limodorum abortivum	1.5404	45.0047
Limodorum abortivum	5.4124	43.5473
Limodorum abortivum	5.7954	46.3307
Limodorum abortivum	5.9743	47.2272
Limodorum abortivum	6.1115	47.3137
Limodorum abortivum	5.8046	46.5106
Limodorum abortivum	6.233	47.1301
Limodorum abortivum	5.828	46.9605
Limodorum abortivum	6.9113	47.3796
Limodorum abortivum	6.1063	47.2237
Limodorum abortivum	5.8517	47.4104
Limodorum abortivum	6.2276	47.0402
Limodorum abortivum	5.9842	47.4071
Limodorum abortivum	5.8469	47.3204
Limodorum abortivum	6.9311	47.6493
Limodorum abortivum	6.9179	47.4695
Limodorum abortivum	5.7146	47.3236
Limodorum abortivum	6.3591	47.0364
Limodorum abortivum	5.935	46.5074
Limodorum abortivum	6.7853	47.4739
Limodorum abortivum	6.1011	47.1337
Limodorum abortivum	5.9793	47.3171
Limodorum abortivum	5.7192	47.4136
Limodorum abortivum	5.8233	46.8706
Limodorum abortivum	5.8565	47.5004
Limodorum abortivum	6.2438	47.31
Limodorum abortivum	6.7981	47.6537
Limodorum abortivum	6.779	47.384
Limodorum abortivum	5.8	46.4207
Limodorum abortivum	5.5397	46.4267
Limodorum abortivum	5.6699	46.4238
Limodorum abortivum	5.9301	46.4174
Limodorum abortivum	5.9893	47.497
Limodorum abortivum	5.9693	47.1372
Limodorum abortivum	7.3374	47.725
Limodorum abortivum	3.6806	43.5719
Limodorum abortivum	6.2674	43.3448
Limodorum abortivum	8.8445	41.974
Limodorum abortivum	3.6796	43.482
Limodorum abortivum	0.6785	44.3596
Limodorum abortivum	8.7773	42.5183
Limodorum abortivum	1.928	44.6489
Limodorum abortivum	0.7254	43.1902
Limodorum abortivum	-0.1991	44.3375
Limodorum abortivum	4.1774	43.6577
Limodorum abortivum	0.8004	44.4521
Limodorum abortivum	6.4011	43.5208
Limodorum abortivum	4.689	44.191
Limodorum abortivum	2.9375	44.114
Limodorum abortivum	6.1393	43.2586
Limodorum abortivum	3.5551	43.3927
Limodorum abortivum	2.5729	42.7637
Limodorum abortivum	6.6368	43.333
Limodorum abortivum	4.1793	43.7476
Limodorum abortivum	2.8172	42.6745
Limodorum abortivum	2.4509	42.7631
Limodorum abortivum	2.8147	43.4839
Limodorum abortivum	5.7833	43.5384
Limodorum abortivum	5.766	43.1788
Limodorum abortivum	4.0841	45.2791
Limodorum abortivum	1.0517	44.4568
Limodorum abortivum	4.7851	47.2516
Limodorum abortivum	1.2226	43.0196
Limodorum abortivum	0.5838	43.6372
Limodorum abortivum	0.456	43.7243
Limodorum abortivum	0.9775	43.0153
Limodorum abortivum	0.9712	43.1951
Limodorum abortivum	1.0578	44.2769
Limodorum abortivum	0.6822	44.2696
Limodorum abortivum	5.7895	48.7625
Limodorum abortivum	2.3052	44.742
Limodorum abortivum	0.6674	44.6295
Limodorum abortivum	0.5876	43.5473
Limodorum abortivum	1.9563	43.1192
Limodorum abortivum	0.9807	42.9254
Limodorum abortivum	0.3361	43.6314
Limodorum abortivum	0.9326	44.2746
Limodorum abortivum	0.7076	43.6399
Limodorum abortivum	1.0486	44.5468
Limodorum abortivum	2.5202	49.1538
Limodorum abortivum	4.6419	46.8935
Limodorum abortivum	0.8583	42.9231
Limodorum abortivum	0.5531	44.3568
Limodorum abortivum	0.7969	44.5421
Limodorum abortivum	0.7898	44.7221
Limodorum abortivum	1.8133	44.1076
Limodorum abortivum	0.8074	44.2722
Limodorum abortivum	1.7168	42.8468
Limodorum abortivum	0.3151	44.0811
Limodorum abortivum	1.0941	43.1974
Limodorum abortivum	0.7112	43.5499
Limodorum abortivum	5.7704	48.4029
Limodorum abortivum	-0.1295	43.0788
Limodorum abortivum	4.6474	47.0735
Limodorum abortivum	5.9406	49.0289
Limodorum abortivum	0.8246	43.8223
Limodorum abortivum	0.8483	43.1928
Limodorum abortivum	6.0826	49.1153
Limodorum abortivum	1.9596	42.9393
Limodorum abortivum	1.9399	44.0189
Limodorum abortivum	1.9365	44.1989
Limodorum abortivum	1.4109	45.093
Limodorum abortivum	1.6884	44.1062
Limodorum abortivum	1.3084	44.281
Limodorum abortivum	1.0971	43.1075
Limodorum abortivum	0.7148	43.46
Limodorum abortivum	2.8016	47.2651
Limodorum abortivum	2.6837	44.8337
Limodorum abortivum	0.5663	46.9696
Limodorum abortivum	0.694	47.0622
Limodorum abortivum	0.2	46.4207
Limodorum abortivum	5.5401	43.6344
Limodorum abortivum	-0.1247	42.9889
Limodorum abortivum	1.4793	47.2553
Limodorum abortivum	1.3716	46.4434
Limodorum abortivum	2.1802	44.6511
Limodorum abortivum	2.5324	47.8045
Limodorum abortivum	5.0667	47.6971
Limodorum abortivum	3.4831	49.5134
Limodorum abortivum	5.095	48.4168
Limodorum abortivum	1.4347	48.7848
Limodorum abortivum	4.7528	46.2614
Limodorum abortivum	3.731	47.5331
Limodorum abortivum	1.1499	49.1405
Limodorum abortivum	5.5356	46.3367
Limodorum abortivum	5.7799	48.5827
Limodorum abortivum	5.6535	48.7656
Limodorum abortivum	2.6567	49.2442
Limodorum abortivum	5.9643	47.0472
Limodorum abortivum	2.3821	49.2431
Limodorum abortivum	20.459	40.0234
Limodorum abortivum	2.5731	39.6312
Limodorum abortivum	9.3123	41.6185
Limodorum abortivum	5.6474	48.895
Limodorum abortivum	5.6542	48.8914
Limodorum abortivum	2.9301	43.9962
Limodorum abortivum	3.3565	44.2018
Limodorum abortivum	27.9614	36.1927
Limodorum abortivum	2.9213	44.0347
Limodorum abortivum	3.2261	44.1671
Limodorum abortivum	27.9608	36.2153
Limodorum abortivum	14.1626	42.0249
Limodorum abortivum	-4.4496	42.9899
Limodorum abortivum	28.0768	36.2663
Limodorum abortivum	5.9322	43.861
Limodorum abortivum	20.6627	38.2595
Limodorum abortivum	20.4611	39.91
Limodorum abortivum	20.7339	39.568600000000004
Limodorum abortivum	13.8876	41.4787
Limodorum abortivum	2.9608	44.0219
Limodorum abortivum	9.1605	42.6862
Limodorum abortivum	20.8517	39.8612
Limodorum abortivum	27.9162	36.1332
Limodorum abortivum	0.4606	45.3713
Limodorum abortivum	10.8717	45.9333
Limodorum abortivum	28.0357	36.2701
Limodorum abortivum	20.9861	37.7076
Limodorum abortivum	28.0102	36.3343
Limodorum abortivum	2.7083	43.7797
Limodorum abortivum	20.7195	38.0802
Limodorum abortivum	3.4005	44.1953
Limodorum abortivum	-4.3084	42.9365
Limodorum abortivum	14.1709	41.6406
Limodorum abortivum	2.3774	39.5807
Limodorum abortivum	20.8076	40.1181
Limodorum abortivum	2.8303	39.6229
Limodorum abortivum	21.2022	42.6743
Limodorum abortivum	2.1458	41.4402
Limodorum abortivum	-5.2322	35.3062
Limodorum abortivum	12.2963	43.1054
Limodorum abortivum	3.1687	43.8694
Limodorum abortivum	3.1264	43.8555
Limodorum abortivum	3.1227	43.8611
Limodorum abortivum	25.8591	35.0847
Limodorum abortivum	2.9814	44.0794
Limodorum abortivum	13.0811	46.2626
Limodorum abortivum	13.0664	46.2512
Limodorum abortivum	5.3705	45.5295
Limodorum abortivum	4.8492	45.2691
Limodorum abortivum	5.2534	45.8021
Limodorum abortivum	5.715	44.7108
Limodorum abortivum	5.2461	45.6221
Limodorum abortivum	4.8314	44.729
Limodorum abortivum	5.359	45.2595
Limodorum abortivum	5.4431	44.2669
Limodorum abortivum	5.9768	44.8843
Limodorum abortivum	5.6394	45.7938
Limodorum abortivum	5.3821	45.7995
Limodorum abortivum	6.5281	45.5892
Limodorum abortivum	5.7726	45.8807
Limodorum abortivum	6.6444	45.4052
Limodorum abortivum	5.864	45.1576
Limodorum abortivum	6.7721	45.401
Limodorum abortivum	5.386	45.8895
Limodorum abortivum	6.7905	45.6708
Limodorum abortivum	6.0009	45.3342
Limodorum abortivum	4.8344	44.819
Limodorum abortivum	6.3726	45.1433
Limodorum abortivum	6.6268	45.1354
Limodorum abortivum	6.7599	45.2211
Limodorum abortivum	1.1744	44.549
Limodorum abortivum	1.4287	44.4629
Limodorum abortivum	0.8959	45.2646
Limodorum abortivum	9.1032	42.1396
Limodorum abortivum	1.5543	44.4646
Limodorum abortivum	6.1539	45.7806
Limodorum abortivum	43.755	32.9997
Limodorum abortivum	35.7543	33.2154
Limodorum abortivum	11.1846	46.0703
Limodorum abortivum	3.7901	43.8693
Limodorum abortivum	7.0679	45.0603
Limodorum abortivum	3.5595	43.5293
Limodorum abortivum	1.9258	43.99
Limodorum abortivum	1.8186	43.9497
Limodorum abortivum	1.2703	44.3689
Limodorum abortivum	3.7375	43.8958
Limodorum abortivum	-0.56	38.66
Limodorum abortivum	-0.54	38.77
Limodorum abortivum	-0.51	38.8
Limodorum abortivum	-0.29	40.43
Limodorum abortivum	0.02	40.59
Limodorum abortivum	0.06	40.6
Limodorum abortivum	-0.34	40.25
Limodorum abortivum	-0.21	40.55
Limodorum abortivum	-0.33	40.31
Limodorum abortivum	-0.65	40.03
Limodorum abortivum	-0.36	39.9
Limodorum abortivum	-0.02	40.62
Limodorum abortivum	-0.1	40.75
Limodorum abortivum	-0.22	40.66
Limodorum abortivum	-0.37	39.98
Limodorum abortivum	-0.41	39.96
Limodorum abortivum	-0.36	40.1
Limodorum abortivum	-0.38	40.13
Limodorum abortivum	-0.4	39.96
Limodorum abortivum	-0.43	40.14
Limodorum abortivum	-0.62	40.02
Limodorum abortivum	-0.49	39.86
Limodorum abortivum	-0.37	39.86
Limodorum abortivum	-0.14	39.85
Limodorum abortivum	-0.36	40.22
Limodorum abortivum	-0.35	40.31
Limodorum abortivum	-0.35	39.9
Limodorum abortivum	-0.21	40.28
Limodorum abortivum	-0.59	40.02
Limodorum abortivum	-0.63	40.02
Limodorum abortivum	-0.35	40.4
Limodorum abortivum	0.06	40.59
Limodorum abortivum	-0.35	39.88
Limodorum abortivum	-0.38	39.69
Limodorum abortivum	-1.3	40.2
Limodorum abortivum	-1.23	39.76
Limodorum abortivum	-0.97	39.62
Limodorum abortivum	-1.26	39.74
Limodorum abortivum	-0.37	39
Limodorum abortivum	-1.16	39.92
Limodorum abortivum	-0.89	39.79
Limodorum abortivum	-0.03	40.63
Limodorum abortivum	-0.34	40.24
Limodorum abortivum	-0.39	40.21
Limodorum abortivum	-0.4	40.22
Limodorum abortivum	-0.31	40.22
Limodorum abortivum	-0.39	40.22
Limodorum abortivum	0.004	40.6
Limodorum abortivum	-1.15	39.71
Limodorum abortivum	-1.18	39.68
Limodorum abortivum	-1.12	39.37
Limodorum abortivum	-1.46	39.47
Limodorum abortivum	-1.48	39.52
Limodorum abortivum	-1.12	39.36
Limodorum abortivum	-1.22	39.09
Limodorum abortivum	-1.21	39.09
Limodorum abortivum	-0.56	38.77
Limodorum abortivum	-0.52	38.7
Limodorum abortivum	-0.55	38.69
Limodorum abortivum	-0.48	38.65
Limodorum abortivum	-0.48	38.73
Limodorum abortivum	-0.3	40.43
Limodorum abortivum	-1.11	39.59
Limodorum abortivum	-1.13	39.59
Limodorum abortivum	-1.07	39.6
Limodorum abortivum	-0.86	39.05
Limodorum abortivum	-1.16	39.81
Limodorum abortivum	-0.92	39.75
Limodorum abortivum	-1.18	39.89
Limodorum abortivum	-1.03	39.8
Limodorum abortivum	-1.31	40.2
Limodorum abortivum	-0.89	39.76
Limodorum abortivum	-0.41	39.68
Limodorum abortivum	-1.39	39.48
Limodorum abortivum	-0.37	39.08
Limodorum abortivum	-0.53	38.68
Limodorum abortivum	-0.56	38.69
Limodorum abortivum	-0.55	38.72
Limodorum abortivum	-0.5	38.65
Limodorum abortivum	-0.47	38.66
Limodorum abortivum	-1.21	39.08
Limodorum abortivum	-1.14	39.15
Limodorum abortivum	-0.82	39.32
Limodorum abortivum	0.06	40.47
Limodorum abortivum	-1.43	39.49
Limodorum abortivum	-0.51	39.53
Limodorum abortivum	-0.37	39.88
Limodorum abortivum	-0.39	39.9
Limodorum abortivum	-0.4	39.89
Limodorum abortivum	-0.98	39.16
Limodorum abortivum	-0.6	39.54
Limodorum abortivum	-0.53	39.78
Limodorum abortivum	-0.39	39.95
Limodorum abortivum	-0.31	39.85
Limodorum abortivum	-0.97	38.53
Limodorum abortivum	-0.44	39.95
Limodorum abortivum	-1.01	38.51
Limodorum abortivum	-0.57	38.74
Limodorum abortivum	-0.47	39.73
Limodorum abortivum	-0.49	39.75
Limodorum abortivum	-0.49	39.74
Limodorum abortivum	-0.42	39.68
Limodorum abortivum	-0.41	39.69
Limodorum abortivum	-0.92	39.44
Limodorum abortivum	-0.54	38.74
Limodorum abortivum	-0.4	39.94
Limodorum abortivum	-0.48	39.7
Limodorum abortivum	-0.33	39.81
Limodorum abortivum	-0.38	39.98
Limodorum abortivum	-0.39	39.98
Limodorum abortivum	-0.3	40.13
Limodorum abortivum	-0.29	40.13
Limodorum abortivum	-0.3	40.14
Limodorum abortivum	-0.48	39.74
Limodorum abortivum	-0.35	39.98
Limodorum abortivum	-0.39	39.94
Limodorum abortivum	-0.3	39.86
Limodorum abortivum	0.14	40.66
Limodorum abortivum	0.08	40.63
Limodorum abortivum	0.14	40.64
Limodorum abortivum	0.06	40.67
Limodorum abortivum	-0.66	40.03
Limodorum abortivum	-0.65	40.04
Limodorum abortivum	-0.37	38.95
Limodorum abortivum	-0.15	40.79
Limodorum abortivum	-0.91	38.87
Limodorum abortivum	-0.13	40.62
Limodorum abortivum	-0.52	40.19
Limodorum abortivum	-0.93	38.87
Limodorum abortivum	-0.59	40.07
Limodorum abortivum	-0.14	40.43
Limodorum abortivum	-0.53	40.19
Limodorum abortivum	-0.14	40.44
Limodorum abortivum	-0.84	38.92
Limodorum abortivum	-1.26	39.73
Limodorum abortivum	-0.59	40.08
Limodorum abortivum	0.17	40.71
Limodorum abortivum	-0.41	40.13
Limodorum abortivum	-0.42	40.14
Limodorum abortivum	-0.21	40.69
Limodorum abortivum	-0.36	39.92
Limodorum abortivum	-0.43	40.04
Limodorum abortivum	-0.07	40.71
Limodorum abortivum	-0.81	39.04
Limodorum abortivum	-0.36	40.2
Limodorum abortivum	-0.57	38.76
Limodorum abortivum	-0.41	39.95
Limodorum abortivum	-0.66	39.72
Limodorum abortivum	-0.18	40.42
Limodorum abortivum	-0.32	39.87
Limodorum abortivum	-0.7	39.94
Limodorum abortivum	-0.7	39.95
Limodorum abortivum	-0.71	39.95
Limodorum abortivum	-0.61	38.68
Limodorum abortivum	-0.71	38.65
Limodorum abortivum	-0.7	38.68
Limodorum abortivum	-0.23	40.54
Limodorum abortivum	-0.17	40.54
Limodorum abortivum	-0.23	40.55
Limodorum abortivum	-0.21	40.54
Limodorum abortivum	-0.24	40.59
Limodorum abortivum	-0.63	38.67
Limodorum abortivum	-0.43	38.82
Limodorum abortivum	-0.51	38.67
Limodorum abortivum	0.04	40.65
Limodorum abortivum	-0.27	40.23
Limodorum abortivum	0.14	40.62
Limodorum abortivum	0.05	40.6
Limodorum abortivum	0.04	40.6
Limodorum abortivum	0.07	40.6
Limodorum abortivum	0.12	40.61
Limodorum abortivum	0.14	40.61
Limodorum abortivum	0.09	40.61
Limodorum abortivum	0.08	40.6
Limodorum abortivum	0.11	40.61
Limodorum abortivum	-0.28	40.12
Limodorum abortivum	-0.55	40.19
Limodorum abortivum	-0.52	38.62
Limodorum abortivum	-1.29	40.12
Limodorum abortivum	-0.3	40.44
Limodorum abortivum	-0.62	39.98
Limodorum abortivum	-0.62	39.99
Limodorum abortivum	-0.61	39.99
Limodorum abortivum	-0.23	40.56
Limodorum abortivum	0.01	40.57
Limodorum abortivum	-0.03	40.4
Limodorum abortivum	-0.03	40.39
Limodorum abortivum	-1.47	39.48
Limodorum abortivum	-1.45	39.55
Limodorum abortivum	-0.75	38.76
Limodorum abortivum	-0.36	40.25
Limodorum abortivum	-0.34	39.67
Limodorum abortivum	-0.62	40.03
Limodorum abortivum	-0.63	39.55
Limodorum abortivum	-0.29	40.45
Limodorum abortivum	-0.24	40.5
Limodorum abortivum	-0.31	40.14
Limodorum abortivum	-0.54	40.08
Limodorum abortivum	-0.53	40.08
Limodorum abortivum	-0.73	39.92
Limodorum abortivum	-1.14	39.85
Limodorum abortivum	2.4702	49.0942
Limodorum abortivum	2.3671	48.3984
Limodorum abortivum	2.3473	48.3675
Limodorum abortivum	2.2521	46.9957
Limodorum abortivum	0.3532	47.1271
Limodorum abortivum	4.9757	47.2492
Limodorum abortivum	2.2564	46.9394
Limodorum abortivum	2.1672	48.3603
Limodorum abortivum	3.5903	47.4457
Limodorum abortivum	3.586	47.395
Limodorum abortivum	2.1505	48.4278
Limodorum abortivum	1.6845	49.0395
Limodorum abortivum	5.1212	48.336
Limodorum abortivum	12.916	46.766
Limodorum abortivum	11.3383	46.4969
Limodorum abortivum	2.34	41.59
Limodorum abortivum	-0.99	38.52
Limodorum abortivum	-6.5465	37.1448
Limodorum abortivum	8.3664	44.6793
Limodorum abortivum	7.6685	48.0698
Limodorum abortivum	10.2791	42.7873
Limodorum abortivum	1.177	44.4659
Limodorum abortivum	1.2774	45.2506
Limodorum abortivum	9.2284	46.0014
Limodorum abortivum	26.3279	39.0751
Limodorum abortivum	37.4737	44.8302
Limodorum abortivum	2.1529	48.398
Limodorum abortivum	7.1427	45.0315
Limodorum abortivum	15.1453	40.6792
Limodorum abortivum	3.483	43.9287
Limodorum abortivum	24.6762	35.2531
Limodorum abortivum	11.8509	43.9152
Limodorum abortivum	3.608	43.8259
Limodorum abortivum	6.6725	46.8433
Limodorum abortivum	32.9355	39.6792
Limodorum abortivum	7.1659	46.1228
Limodorum abortivum	3.113	44.2331
Limodorum abortivum	3.0035	44.0007
Limodorum abortivum	3.0865	43.9868
Limodorum abortivum	3.2356	44.2631
Limodorum abortivum	24.6257	35.1363
Limodorum abortivum	7.6767	48.0728
Limodorum abortivum	-6.8229	42.4706
Limodorum abortivum	12.1725	43.5518
Limodorum abortivum	8.8255	44.7899
Limodorum abortivum	11.505	42.7487
Limodorum abortivum	8.8154	44.7544
Limodorum abortivum	7.3775	44.4372
Limodorum abortivum	5.1083	44.2552
Limodorum abortivum	7.052	45.1551
Limodorum abortivum	1.7713	44.247
Limodorum abortivum	9.2279	46.0018
Limodorum abortivum	5.7964	43.8081
Limodorum abortivum	6.189	44.1577
Limodorum abortivum	6.1689	43.798
Limodorum abortivum	6.3087	44.064
Limodorum abortivum	6.3034	43.9741
Limodorum abortivum	4.6997	44.551
Limodorum abortivum	5.1007	45.1746
Limodorum abortivum	5.8053	43.988
Limodorum abortivum	6.6152	44.9555
Limodorum abortivum	6.6827	44.0521
Limodorum abortivum	5.916	43.715
Limodorum abortivum	6.0448	43.8015
Limodorum abortivum	5.9206	43.8049
Limodorum abortivum	6.1739	43.8879
Limodorum abortivum	6.164	43.708
Limodorum abortivum	6.3192	44.2439
Limodorum abortivum	6.04	43.7116
Limodorum abortivum	6.1789	43.9778
Limodorum abortivum	5.792	43.7182
Limodorum abortivum	6.712	44.5016
Limodorum abortivum	6.4226	43.8804
Limodorum abortivum	6.5413	43.7865
Limodorum abortivum	6.8014	43.9579
Limodorum abortivum	5.4864	45.2567
Limodorum abortivum	6.4829	44.8696
Limodorum abortivum	6.0738	44.3411
Limodorum abortivum	6.4172	43.7905
Limodorum abortivum	6.9196	43.8636
Limodorum abortivum	5.548	43.8142
Limodorum abortivum	6.3139	44.154
Limodorum abortivum	6.6769	43.9622
Limodorum abortivum	6.0544	43.9814
Limodorum abortivum	6.335	44.5137
Limodorum abortivum	6.7061	44.4117
Limodorum abortivum	6.4662	44.5998
Limodorum abortivum	5.7908	46.2407
Limodorum abortivum	5.4017	46.2496
Limodorum abortivum	5.3977	46.1595
Limodorum abortivum	5.4056	46.3396
Limodorum abortivum	6.0502	46.234
Limodorum abortivum	5.4508	44.4468
Limodorum abortivum	5.6308	45.6138
Limodorum abortivum	5.6351	45.7038
Limodorum abortivum	4.8432	45.089
Limodorum abortivum	4.9831	45.4469
Limodorum abortivum	5.2424	45.5321
Limodorum abortivum	6.1335	45.4207
Limodorum abortivum	5.4824	45.1667
Limodorum abortivum	4.8552	45.4491
Limodorum abortivum	4.9863	45.5369
Limodorum abortivum	4.8522	45.3591
Limodorum abortivum	5.2316	45.2621
Limodorum abortivum	6.5167	45.4093
Limodorum abortivum	6.6862	46.0349
Limodorum abortivum	4.9422	44.2769
Limodorum abortivum	5.3142	44.1796
Limodorum abortivum	5.5683	44.264
Limodorum abortivum	5.5149	45.8867
Limodorum abortivum	5.3899	45.9795
Limodorum abortivum	6.184	44.0677
Limodorum abortivum	6.5524	43.9663
Limodorum abortivum	6.3297	44.4238
Limodorum abortivum	5.6681	43.7213
Limodorum abortivum	6.0602	46.414
Limodorum abortivum	5.5067	45.7067
Limodorum abortivum	4.9671	44.9969
Limodorum abortivum	6.8074	44.0478
Limodorum abortivum	5.8321	44.5277
Limodorum abortivum	6.0934	44.7009
Limodorum abortivum	6.2144	44.6074
Limodorum abortivum	5.7106	44.6209
Limodorum abortivum	-2.218	42.292
Limodorum abortivum	7.6445	46.3214
Limodorum abortivum	16.1311	47.9672
Limodorum abortivum	2.0189	42.7931
Limodorum abortivum	10.2222	42.7892
Limodorum abortivum	2.2601	41.77
Limodorum abortivum	2.2721	41.77
Limodorum abortivum	2.2724	41.743
Limodorum abortivum	2.2719	41.788
Limodorum abortivum	2.272	41.779
Limodorum abortivum	2.2723	41.752
Limodorum abortivum	2.2843	41.7521
Limodorum abortivum	2.2848	41.7071
Limodorum abortivum	2.2849	41.6981
Limodorum abortivum	2.2845	41.7341
Limodorum abortivum	2.2842	41.7611
Limodorum abortivum	2.2844	41.7431
Limodorum abortivum	2.297	41.6891
Limodorum abortivum	2.2964	41.7522
Limodorum abortivum	2.2969	41.6981
Limodorum abortivum	2.2968	41.7071
Limodorum abortivum	2.2955	41.8332
Limodorum abortivum	2.2966	41.7342
Limodorum abortivum	2.2965	41.7432
Limodorum abortivum	2.2963	41.7612
Limodorum abortivum	2.3089	41.7072
Limodorum abortivum	2.309	41.6982
Limodorum abortivum	2.3077	41.8153
Limodorum abortivum	2.3083	41.7613
Limodorum abortivum	2.3194	41.8514
Limodorum abortivum	2.3558	41.8246
Limodorum abortivum	2.393	41.7077
Limodorum abortivum	2.4044	41.7798
Limodorum abortivum	2.4043	41.7888
Limodorum abortivum	2.4051	41.6987
Limodorum abortivum	2.4168	41.7348
Limodorum abortivum	2.4163	41.7889
Limodorum abortivum	2.4162	41.7979
Limodorum abortivum	2.4161	41.8069
Limodorum abortivum	2.4167	41.7438
Limodorum abortivum	2.4288	41.7349
Limodorum abortivum	2.4287	41.7439
Limodorum abortivum	2.4287	41.7529
Limodorum abortivum	2.4408	41.735
Limodorum abortivum	2.4409	41.7259
Limodorum abortivum	2.4529	41.726
Limodorum abortivum	2.465	41.7261
Limodorum abortivum	2.477	41.7261
Limodorum abortivum	2.4884	41.8072
Limodorum abortivum	2.5247	41.7714
Limodorum abortivum	2.5248	41.7624
Limodorum abortivum	2.5367	41.7804
Limodorum abortivum	2.5487	41.7805
Limodorum abortivum	5.3552	45.1695
Limodorum abortivum	1.8336	43.118
Limodorum abortivum	5.5527	49.4875
Limodorum abortivum	0.9744	43.1052
Limodorum abortivum	0.3777	45.4338
Limodorum abortivum	1.1831	44.279
Limodorum abortivum	5.1889	47.4248
Limodorum abortivum	0.9293	44.3646
Limodorum abortivum	0.1578	47.2305
Limodorum abortivum	4.6669	47.7035
Limodorum abortivum	0.8517	43.1028
Limodorum abortivum	0.7934	44.6321
Limodorum abortivum	1.7942	45.0077
Limodorum abortivum	1.8354	43.028
Limodorum abortivum	1.9382	44.1089
Limodorum abortivum	1.5589	44.2846
Limodorum abortivum	1.3662	46.6234
Limodorum abortivum	0.6711	44.5395
Limodorum abortivum	0.736	42.9205
Limodorum abortivum	3.7323	47.6231
Limodorum abortivum	2.9311	49.4244
Limodorum abortivum	3.4472	45.3735
Limodorum abortivum	1.958	43.0293
Limodorum abortivum	-0.0069	43.0823
Limodorum abortivum	2.5227	48.8841
Limodorum abortivum	5.9355	48.939
Limodorum abortivum	1.839	42.8482
Limodorum abortivum	1.8151	44.0176
Limodorum abortivum	1.5902	43.0251
Limodorum abortivum	0.7325	43.0104
Limodorum abortivum	5.6398	48.4959
Limodorum abortivum	2.3832	49.1532
Limodorum abortivum	2.3194	43.5719
Limodorum abortivum	0.8039	44.3621
Limodorum abortivum	1.6842	44.2862
Limodorum abortivum	1.8816	46.9898
Limodorum abortivum	2.066	43.93
Limodorum abortivum	0.7684	45.2621
Limodorum abortivum	1.3426	43.1115
Limodorum abortivum	1.6904	44.0162
Limodorum abortivum	1.0609	44.1869
Limodorum abortivum	4.3885	47.257
Limodorum abortivum	5.9305	48.8491
Limodorum abortivum	0.7168	46.5222
Limodorum abortivum	1.9644	42.6696
Limodorum abortivum	0.9392	44.0946
Limodorum abortivum	0.8293	46.9748
Limodorum abortivum	4.048	50.1387
Limodorum abortivum	3.2024	48.3451
Limodorum abortivum	3.0664	47.4453
Limodorum abortivum	2.069	43.75
Limodorum abortivum	0.5723	43.907
Limodorum abortivum	1.7128	43.0266
Limodorum abortivum	6.1918	48.6624
Limodorum abortivum	4.7732	46.8915
Limodorum abortivum	0.6174	42.828
Limodorum abortivum	2.2628	47.9831
Limodorum abortivum	0.9227	44.5445
Limodorum abortivum	2.1969	43.4811
Limodorum abortivum	1.217	43.1995
Limodorum abortivum	1.8408	42.7583
Limodorum abortivum	0.3023	44.351
Limodorum abortivum	1.6863	44.1962
Limodorum abortivum	0.61	43.0078
Limodorum abortivum	0.9359	44.1846
Limodorum abortivum	3.952	45.0102
Limodorum abortivum	0.4599	43.6344
Limodorum abortivum	1.5946	42.8453
Limodorum abortivum	0.6211	42.7381
Limodorum abortivum	1.7148	42.9367
Limodorum abortivum	0.1387	47.5903
Limodorum abortivum	0.926	44.4545
Limodorum abortivum	2.0631	44.11
Limodorum abortivum	0.6968	43.9097
Limodorum abortivum	-7.9311	37.0865
Limodorum abortivum	-8.1541	37.2686
Limodorum abortivum	-8.0425	37.1776
Limodorum abortivum	-9.0573	38.4433
Limodorum abortivum	-8.9416	39.7949
Limodorum abortivum	-8.3713	38.2614
Limodorum abortivum	9.0694	42.2572
Limodorum abortivum	5.3418	47.7914
Limodorum abortivum	-2.422	38.374
Limodorum abortivum	-1.972	37.795
Limodorum abortivum	-1.573	37.853
Limodorum abortivum	-2.01	38.327
Limodorum abortivum	-1.955	38.209
Limodorum abortivum	-1.598	37.782
Limodorum abortivum	-2.5172	42.2751
Limodorum abortivum	46.1931	38.9958
Limodorum abortivum	18.4481	48.6456
Limodorum abortivum	21.2269	48.8358
Limodorum abortivum	30.4806	36.2997
Limodorum abortivum	16.2453	48.1325
Limodorum abortivum	-3.8167	34.7833
Limodorum abortivum	14	37.85
Limodorum abortivum	7.4164	43.8446
Limodorum abortivum	7.5548	44.0192
Limodorum abortivum	9.1125	42.2292
Limodorum abortivum	9.0569	41.6917
Limodorum abortivum	5.5441	43.7243
Limodorum abortivum	0.6448	45.1695
Limodorum abortivum	0.6524	44.9895
Limodorum abortivum	0.6748	44.4495
Limodorum abortivum	5.8978	43.3553
Limodorum abortivum	5.9024	43.4452
Limodorum abortivum	5.9069	43.5351
Limodorum abortivum	5.8843	43.0857
Limodorum abortivum	-0.0857	46.8638
Limodorum abortivum	0.6334	45.4395
Limodorum abortivum	0.5864	46.5196
Limodorum abortivum	0.6636	44.7195
Limodorum abortivum	5.8933	43.2654
Limodorum abortivum	5.8888	43.1755
Limodorum abortivum	5.9115	43.625
Limodorum abortivum	6.4065	43.6107
Limodorum abortivum	6.3958	43.4309
Limodorum abortivum	2.0748	43.3902
Limodorum abortivum	2.0556	44.56
Limodorum abortivum	0.5569	44.2669
Limodorum abortivum	-0.8029	45.8507
Limodorum abortivum	6.0163	43.2621
Limodorum abortivum	6.021	43.352
Limodorum abortivum	6.0352	43.6217
Limodorum abortivum	6.0305	43.5318
Limodorum abortivum	6.9134	43.7738
Limodorum abortivum	0.7612	45.4421
Limodorum abortivum	1.8019	44.6476
Limodorum abortivum	6.1491	43.4383
Limodorum abortivum	6.154	43.5282
Limodorum abortivum	6.1295	43.0788
Limodorum abortivum	6.159	43.6181
Limodorum abortivum	-0.1694	46.0505
Limodorum abortivum	0.6978	46.9723
Limodorum abortivum	6.2572	43.165
Limodorum abortivum	6.2725	43.4347
Limodorum abortivum	5.6473	43.2717
Limodorum abortivum	6.2623	43.2549
Limodorum abortivum	6.2827	43.6145
Limodorum abortivum	6.2776	43.5246
Limodorum abortivum	9.2046	41.9534
Limodorum abortivum	6.2879	43.7044
Limodorum abortivum	0.3861	45.2538
Limodorum abortivum	1.5566	44.3746
Limodorum abortivum	1.5924	42.9352
Limodorum abortivum	7.1812	44.0342
Limodorum abortivum	5.7746	43.3586
Limodorum abortivum	5.7703	43.2687
Limodorum abortivum	1.5451	44.8246
Limodorum abortivum	5.3032	43.9097
Limodorum abortivum	1.9348	44.2889
Limodorum abortivum	5.779	43.4485
Limodorum abortivum	1.9246	44.829
Limodorum abortivum	6.7835	43.6883
Limodorum abortivum	6.7775	43.5984
Limodorum abortivum	6.8134	44.1377
Limodorum abortivum	6.7716	43.5085
Limodorum abortivum	5.4277	43.907
Limodorum abortivum	5.4238	43.8171
Limodorum abortivum	0.0986	45.8775
Limodorum abortivum	5.6639	43.6314
Limodorum abortivum	1.4236	44.6429
Limodorum abortivum	1.4262	44.5529
Limodorum abortivum	0.1033	45.7875
Limodorum abortivum	1.4311	44.3729
Limodorum abortivum	1.6779	44.5562
Limodorum abortivum	-0.2986	46.0468
Limodorum abortivum	1.6758	44.6462
Limodorum abortivum	1.3057	44.371
Limodorum abortivum	1.303	44.461
Limodorum abortivum	7.2922	43.8496
Limodorum abortivum	1.2976	44.641
Limodorum abortivum	7.299	43.9395
Limodorum abortivum	7.2855	43.7597
Limodorum abortivum	-0.3835	45.3233
Limodorum abortivum	0.9027	45.0845
Limodorum abortivum	0.8993	45.1746
Limodorum abortivum	6.5246	43.5168
Limodorum abortivum	5.7751	48.4928
Limodorum abortivum	6.5082	43.2472
Limodorum abortivum	2.2044	42.9414
Limodorum abortivum	6.5302	43.6067
Limodorum abortivum	-9e-4	45.3342
Limodorum abortivum	-0.0204	45.6941
Limodorum abortivum	-0.0253	45.7841
Limodorum abortivum	-0.0155	45.6041
Limodorum abortivum	3.9296	43.6601
Limodorum abortivum	3.931	43.75
Limodorum abortivum	3.9384	44.2
Limodorum abortivum	3.9325	43.84
Limodorum abortivum	3.9354	44.02
Limodorum abortivum	3.6828	43.7519
Limodorum abortivum	3.6838	43.8419
Limodorum abortivum	5.1822	44.0022
Limodorum abortivum	5.1685	43.6424
Limodorum abortivum	3.7189	46.6328
Limodorum abortivum	3.4345	43.7532
Limodorum abortivum	3.4359	43.9331
Limodorum abortivum	2.5276	48.3444
Limodorum abortivum	-0.6742	45.855
Limodorum abortivum	3.5569	43.5726
Limodorum abortivum	3.4338	43.6632
Limodorum abortivum	3.5613	44.0226
Limodorum abortivum	3.2063	49.3344
Limodorum abortivum	0.8401	46.7048
Limodorum abortivum	3.8683	47.8022
Limodorum abortivum	2.7979	48.2552
Limodorum abortivum	4.5713	44.4629
Limodorum abortivum	4.5639	44.1929
Limodorum abortivum	4.5738	44.5529
Limodorum abortivum	6.0257	43.4419
Limodorum abortivum	6.8951	43.5042
Limodorum abortivum	2.38	49.4229
Limodorum abortivum	4.4275	43.7447
Limodorum abortivum	4.4365	44.1046
Limodorum abortivum	2.3288	42.7624
Limodorum abortivum	0.5492	44.4468
Limodorum abortivum	7.1746	43.9443
Limodorum abortivum	6.1442	43.3484
Limodorum abortivum	4.0585	43.9289
Limodorum abortivum	2.3215	43.392
Limodorum abortivum	6.3905	43.341
Limodorum abortivum	3.1856	43.5739
Limodorum abortivum	3.1862	43.7539
Limodorum abortivum	4.7217	45.2711
Limodorum abortivum	4.0669	44.3789
Limodorum abortivum	3.1865	43.8439
Limodorum abortivum	2.9313	49.2446
Limodorum abortivum	3.1859	43.6639
Limodorum abortivum	3.3148	44.5636
Limodorum abortivum	4.7079	44.821
Limodorum abortivum	3.1848	43.304
Limodorum abortivum	2.45	42.8531
Limodorum abortivum	2.4526	42.5833
Limodorum abortivum	2.6963	42.4944
Limodorum abortivum	3.0687	49.2446
Limodorum abortivum	4.1811	43.8376
Limodorum abortivum	1.6737	44.7362
Limodorum abortivum	7.3126	44.1192
Limodorum abortivum	3.4464	45.2835
Limodorum abortivum	2.6959	42.5843
Limodorum abortivum	4.1962	44.5576
Limodorum abortivum	3.3108	43.8436
Limodorum abortivum	2.6949	42.7641
Limodorum abortivum	3.0617	43.3941
Limodorum abortivum	3.3133	44.2936
Limodorum abortivum	2.8178	42.4947
Limodorum abortivum	4.3158	44.2862
Limodorum abortivum	2.8167	42.8543
Limodorum abortivum	4.4388	44.1946
Limodorum abortivum	2.815	43.394
Limodorum abortivum	4.0552	43.7489
Limodorum abortivum	6.6424	43.4229
Limodorum abortivum	4.3221	44.5562
Limodorum abortivum	2.8152	43.304
Limodorum abortivum	2.3226	43.302
Limodorum abortivum	6.6539	43.6026
Limodorum abortivum	2.9381	43.574
Limodorum abortivum	6.6481	43.5127
Limodorum abortivum	9.4642	42.1182
Limodorum abortivum	2.56	44.4732
Limodorum abortivum	2.9378	43.844
Limodorum abortivum	2.6916	43.3937
Limodorum abortivum	4.814	44.189
Limodorum abortivum	3.0621	43.754
Limodorum abortivum	2.6857	44.4736
Limodorum abortivum	3.556	43.4827
Limodorum abortivum	4.8462	45.179
Limodorum abortivum	3.8056	43.6611
Limodorum abortivum	3.8082	43.841
Limodorum abortivum	3.0623	43.934
Limodorum abortivum	3.8069	43.751
Limodorum abortivum	3.0626	44.204
Limodorum abortivum	6.6311	43.2431
Limodorum abortivum	3.8044	43.5711
Limodorum abortivum	2.8114	44.4739
Limodorum abortivum	2.2487	48.9726
Limodorum abortivum	2.1931	43.751
Limodorum abortivum	5.5361	43.5444
Limodorum abortivum	1.2198	43.1096
Limodorum abortivum	2.0541	44.6501
Limodorum abortivum	2.0571	44.47
Limodorum abortivum	6.38	43.1613
Limodorum abortivum	0.5413	44.6268
Limodorum abortivum	0.4236	44.444
Limodorum abortivum	6.9012	43.594
Limodorum abortivum	0.8143	44.0922
Limodorum abortivum	6.0116	43.1722
Limodorum abortivum	0.5015	45.5267
Limodorum abortivum	6.932	44.0434
Limodorum abortivum	0.772	45.1721
Limodorum abortivum	1.8057	44.4676
Limodorum abortivum	1.8095	44.2876
Limodorum abortivum	0.713	46.6123
Limodorum abortivum	9.1858	41.7743
Limodorum abortivum	9.1577	41.5057
Limodorum abortivum	7.155	43.6747
Limodorum abortivum	1.1773	44.459
Limodorum abortivum	1.9314	44.4689
Limodorum abortivum	5.2996	43.8198
Limodorum abortivum	5.3069	43.9997
Limodorum abortivum	1.4894	46.8953
Limodorum abortivum	6.7657	43.4186
Limodorum abortivum	1.7188	42.7569
Limodorum abortivum	7.0248	43.5895
Limodorum abortivum	9.2863	41.5882
Limodorum abortivum	0.2499	45.4307
Limodorum abortivum	1.6694	44.9162
Limodorum abortivum	0.2319	45.7907
Limodorum abortivum	1.6673	45.0063
Limodorum abortivum	-0.4111	45.7731
Limodorum abortivum	0.8925	45.3546
Limodorum abortivum	7.0375	43.7692
Limodorum abortivum	4.9499	48.1493
Limodorum abortivum	3.6849	43.9319
Limodorum abortivum	4.9148	43.4672
Limodorum abortivum	4.5565	43.9229
Limodorum abortivum	4.9238	43.737
Limodorum abortivum	3.5604	43.9326
Limodorum abortivum	4.3013	43.6562
Limodorum abortivum	2.3257	43.0322
Limodorum abortivum	4.6916	44.281
Limodorum abortivum	4.4457	44.4646
Limodorum abortivum	2.3278	42.8524
Limodorum abortivum	2.4483	43.0329
Limodorum abortivum	9.2141	42.043
Limodorum abortivum	9.4124	42.7526
Limodorum abortivum	0.9776	46.5272
Limodorum abortivum	2.4517	42.6732
Limodorum abortivum	3.3099	43.6636
Limodorum abortivum	8.9195	41.5195
Limodorum abortivum	4.8186	48.2413
Limodorum abortivum	4.3075	43.9262
Limodorum abortivum	4.1849	44.0176
Limodorum abortivum	3.3104	43.7536
Limodorum abortivum	2.6954	42.6742
Limodorum abortivum	3.4629	47.2644
Limodorum abortivum	3.7565	49.3322
Limodorum abortivum	4.3137	44.1962
Limodorum abortivum	5.0608	44.0946
Limodorum abortivum	4.3179	44.3762
Limodorum abortivum	5.0479	43.7348
Limodorum abortivum	2.1815	44.561
Limodorum abortivum	2.8175	42.5846
Limodorum abortivum	2.5736	42.6738
Limodorum abortivum	2.5702	43.1234
Limodorum abortivum	4.0602	44.0189
Limodorum abortivum	5.0383	43.4649
Limodorum abortivum	6.6596	43.6925
Limodorum abortivum	2.9382	43.4841
Limodorum abortivum	2.5749	42.494
Limodorum abortivum	9.4543	42.0286
Limodorum abortivum	2.1461	46.902
Limodorum abortivum	2.9383	43.3941
Limodorum abortivum	2.5722	42.8536
Limodorum abortivum	2.5716	42.9435
Limodorum abortivum	4.544	48.0653
Limodorum abortivum	2.9372	44.384
Limodorum abortivum	2.6921	43.3037
Limodorum abortivum	2.7972	48.4351
Limodorum abortivum	2.9377	43.934
Limodorum abortivum	3.3374	48.3448
Limodorum abortivum	3.3295	47.0848
Limodorum abortivum	3.062	43.664
Limodorum abortivum	3.1987	47.3552
Limodorum abortivum	3.0619	43.574
Limodorum abortivum	2.8108	44.6539
Limodorum abortivum	3.4644	47.4444
Limodorum abortivum	3.8031	43.4811
Limodorum abortivum	2.8129	44.0238
Limodorum abortivum	2.8111	44.5639
Limodorum abortivum	5.5242000000000004	43.2747
Limodorum abortivum	5.5642	44.174
Limodorum abortivum	-0.0805	46.7739
Limodorum abortivum	7.6867	44.1038
Limodorum abortivum	2.0646	44.02
Limodorum abortivum	0.5255	44.9867
Limodorum abortivum	0.5216	45.0767
Limodorum abortivum	0.4519	46.6067
Limodorum abortivum	6.1344	43.1687
Limodorum abortivum	0.7648	45.3521
Limodorum abortivum	6.9382	44.1333
Limodorum abortivum	7.1615	43.7646
Limodorum abortivum	9.1407	42.498
Limodorum abortivum	7.168	43.8544
Limodorum abortivum	0.3734	45.5238
Limodorum abortivum	-0.6922	46.1248
Limodorum abortivum	0.3124	46.7837
Limodorum abortivum	1.186	44.189
Limodorum abortivum	1.552	44.5546
Limodorum abortivum	1.5474	44.7346
Limodorum abortivum	0.6137	42.9179
Limodorum abortivum	5.4162	43.6372
Limodorum abortivum	5.4049	43.3674
Limodorum abortivum	0.1589	44.7077
Limodorum abortivum	1.4336	44.2829
Limodorum abortivum	5.6597	43.5415
Limodorum abortivum	5.6514	43.3616
Limodorum abortivum	0.108	45.6975
Limodorum abortivum	0.0938	45.9674
Limodorum abortivum	-0.2507	45.2371
Limodorum abortivum	0.3235	43.9012
Limodorum abortivum	7.0311	43.6794
Limodorum abortivum	9.2958	41.6777
Limodorum abortivum	5.7877	43.6283
Limodorum abortivum	-0.2666	45.507
Limodorum abortivum	1.6716	44.8262
Limodorum abortivum	7.562	44.1091
Limodorum abortivum	5.8374	47.1405
Limodorum abortivum	1.0297	45.0869
Limodorum abortivum	-0.5687	46.2189
Limodorum abortivum	3.9369	44.11
Limodorum abortivum	2.802	47.1751
Limodorum abortivum	3.6817	43.6619
Limodorum abortivum	3.5586	43.7526
Limodorum abortivum	3.5631	44.2026
Limodorum abortivum	3.4318	43.3933
Limodorum abortivum	4.0019	47.8011
Limodorum abortivum	3.4352	43.8431
Limodorum abortivum	3.5578	43.6626
Limodorum abortivum	6.3852	43.2511
Limodorum abortivum	4.5688	44.3729
Limodorum abortivum	9.167	41.5953
Limodorum abortivum	4.9299	43.917
Limodorum abortivum	4.0618	44.1089
Limodorum abortivum	4.6836	44.011
Limodorum abortivum	7.063	44.1287
Limodorum abortivum	2.4457	43.3027
Limodorum abortivum	2.3268	42.9423
Limodorum abortivum	2.1433	47.0821
Limodorum abortivum	3.1845	43.214
Limodorum abortivum	2.4474	43.1228
Limodorum abortivum	3.3094	43.5736
Limodorum abortivum	3.0675	48.3453
Limodorum abortivum	4.936	44.0969
Limodorum abortivum	3.1871	44.0238
Limodorum abortivum	4.1905	44.2876
Limodorum abortivum	3.188	44.2939
Limodorum abortivum	3.0616	43.3042
Limodorum abortivum	2.8155	43.214
Limodorum abortivum	2.9393	42.4948
Limodorum abortivum	3.0614	43.1243
Limodorum abortivum	4.3242	44.6462
Limodorum abortivum	2.9376	44.024
Limodorum abortivum	2.8161	43.0342
Limodorum abortivum	4.6529	47.2535
Limodorum abortivum	2.5709	43.0335
Limodorum abortivum	2.693	43.1238
Limodorum abortivum	2.4069	47.0837
Limodorum abortivum	2.5607	44.3832
Limodorum abortivum	2.6925	43.2138
Limodorum abortivum	4.7998	43.7392
Limodorum abortivum	3.8146	44.291
Limodorum abortivum	3.0624	44.024
Limodorum abortivum	3.4716	48.2544
Limodorum abortivum	3.0618	43.4841
Limodorum abortivum	4.4434	44.3746
Limodorum abortivum	1.839	48.9693
Limodorum abortivum	9.0478	41.6022
Limodorum abortivum	2.0848	42.7606
Limodorum abortivum	5.9611	49.3882
Limodorum abortivum	7.6793	44.014
Limodorum abortivum	6.0613	48.7559
Limodorum abortivum	0.4153	44.6239
Limodorum abortivum	1.7981	44.8276
Limodorum abortivum	1.8076	44.3776
Limodorum abortivum	-0.1539	45.7806
Limodorum abortivum	6.0879	49.2051
Limodorum abortivum	0.7016	46.8822
Limodorum abortivum	1.4411	44.0129
Limodorum abortivum	1.4435	43.9229
Limodorum abortivum	8.8356	41.8844
Limodorum abortivum	1.3003	44.551
Limodorum abortivum	5.4541	47.4195
Limodorum abortivum	8.9375	41.6986
Limodorum abortivum	0.0184	44.9743
Limodorum abortivum	7.0502	43.949
Limodorum abortivum	2.5394	46.9943
Limodorum abortivum	3.6871	44.1118
Limodorum abortivum	3.4325	43.4832
Limodorum abortivum	3.5595	43.8426
Limodorum abortivum	5.172	43.7324
Limodorum abortivum	3.686	44.0218
Limodorum abortivum	4.5614	44.1029
Limodorum abortivum	4.933	44.0069
Limodorum abortivum	4.9433	47.9693
Limodorum abortivum	2.9312	49.3346
Limodorum abortivum	4.432	43.9246
Limodorum abortivum	4.4411	44.2846
Limodorum abortivum	4.0568	43.8389
Limodorum abortivum	4.183	43.9276
Limodorum abortivum	4.1756	43.5677
Limodorum abortivum	4.3116	44.1062
Limodorum abortivum	3.4379	44.2031
Limodorum abortivum	3.0606	42.4049
Limodorum abortivum	4.3054	43.8362
Limodorum abortivum	3.1877	44.2039
Limodorum abortivum	4.6392	46.8035
Limodorum abortivum	7.5476	43.9294
Limodorum abortivum	3.8094	43.931
Limodorum abortivum	5.0511	43.8247
Limodorum abortivum	5.2301	48.4143
Limodorum abortivum	3.9755	46.3608
Limodorum abortivum	2.6935	43.0339
Limodorum abortivum	3.9771	46.4508
Limodorum abortivum	4.8373	44.909
Limodorum abortivum	2.1918	43.841
Limodorum abortivum	2.1994	43.3012
Limodorum abortivum	0.452	43.8142
Limodorum abortivum	2.0834	42.8506
Limodorum abortivum	2.0733	43.4801
Limodorum abortivum	2.0805	43.0304
Limodorum abortivum	5.0702	47.7871
Limodorum abortivum	0.7055	46.7923
Limodorum abortivum	1.5427	44.9146
Limodorum abortivum	1.9331	44.3789
Limodorum abortivum	7.4233	43.9345
Limodorum abortivum	5.296	43.7298
Limodorum abortivum	5.2924	43.6399
Limodorum abortivum	0.1267	45.3375
Limodorum abortivum	1.68	44.4662
Limodorum abortivum	9.3054	41.7672
Limodorum abortivum	1.3137	44.101
Limodorum abortivum	0.906	44.9945
Limodorum abortivum	7.0438	43.8591
Limodorum abortivum	4.9895	45.627
Limodorum abortivum	3.934	43.93
Limodorum abortivum	2.2056	42.8515
Limodorum abortivum	4.5789	44.7329
Limodorum abortivum	2.4466	43.2128
Limodorum abortivum	4.0686	44.4689
Limodorum abortivum	3.1883	44.3839
Limodorum abortivum	2.4492	42.943
Limodorum abortivum	6.718	44.5916
Limodorum abortivum	2.6944	42.854
Limodorum abortivum	4.3096	44.0162
Limodorum abortivum	2.3247	43.1221
Limodorum abortivum	3.4636	47.3544
Limodorum abortivum	2.188	44.111
Limodorum abortivum	5.1788	43.9123
Limodorum abortivum	2.5662	43.6632
Limodorum abortivum	2.9388	42.9444
Limodorum abortivum	2.5219	48.974
Limodorum abortivum	3.6094	48.5237
Limodorum abortivum	2.9374	44.204
Limodorum abortivum	2.5696	43.2134
Limodorum abortivum	2.5742	42.5839
Limodorum abortivum	2.8169	42.7644
Limodorum abortivum	4.1374	47.8899
Limodorum abortivum	3.1984	47.2651
Limodorum abortivum	2.6852	44.5636
Limodorum abortivum	4.8673	45.8092
Limodorum abortivum	4.8402	44.999
Limodorum abortivum	3.8107	44.021
Limodorum abortivum	5.9912	45.1542
Limodorum abortivum	2.2006	43.2112
Limodorum abortivum	2.6862	44.3836
Limodorum abortivum	3.0625	44.114
Limodorum abortivum	0.5647	44.0869
Limodorum abortivum	6.0772	49.0254
Limodorum abortivum	1.9297	44.5589
Limodorum abortivum	0.1858	44.1679
Limodorum abortivum	6.348	46.8565
Limodorum abortivum	5.4353	44.0869
Limodorum abortivum	1.4084	45.183
Limodorum abortivum	0.1174	45.5175
Limodorum abortivum	5.1963	47.6047
Limodorum abortivum	6.1973	48.7523
Limodorum abortivum	-0.4055	45.6831
Limodorum abortivum	-0.5454	45.8591
Limodorum abortivum	-0.0057	45.4242
Limodorum abortivum	7.0566	44.0388
Limodorum abortivum	0.4476	46.6967
Limodorum abortivum	4.1691	49.3289
Limodorum abortivum	4.7385	45.8113
Limodorum abortivum	0.5824	46.6096
Limodorum abortivum	2.4449	43.3927
Limodorum abortivum	2.4396	43.9326
Limodorum abortivum	3.3123	44.1136
Limodorum abortivum	2.4431	43.5726
Limodorum abortivum	3.1977	47.0851
Limodorum abortivum	4.32	44.4662
Limodorum abortivum	2.6887	43.9336
Limodorum abortivum	3.0622	43.844
Limodorum abortivum	2.8117	44.3839
Limodorum abortivum	2.2019	43.1213
Limodorum abortivum	0.6486	45.0795
Limodorum abortivum	0.5904	46.4296
Limodorum abortivum	2.082	42.9405
Limodorum abortivum	-0.1063	47.2237
Limodorum abortivum	2.1956	43.5711
Limodorum abortivum	5.0879	48.2369
Limodorum abortivum	5.0986	48.5067
Limodorum abortivum	9.2331	42.2222
Limodorum abortivum	1.8114	44.1976
Limodorum abortivum	1.2002	43.7392
Limodorum abortivum	5.3105	44.0896
Limodorum abortivum	1.6821	44.3762
Limodorum abortivum	0.2454	45.5207
Limodorum abortivum	-0.4278	46.043
Limodorum abortivum	2.2105	42.4919
Limodorum abortivum	4.9391	44.1869
Limodorum abortivum	8.992	42.2361
Limodorum abortivum	5.7847	48.6726
Limodorum abortivum	-0.0303	45.8741
Limodorum abortivum	3.9399	44.29
Limodorum abortivum	4.4098	48.0669
Limodorum abortivum	3.2028	48.4351
Limodorum abortivum	2.7996	47.8052
Limodorum abortivum	2.7933	49.4243
Limodorum abortivum	4.5589	44.0129
Limodorum abortivum	4.2993	43.5663
Limodorum abortivum	3.8639	47.5322
Limodorum abortivum	3.185	43.394
Limodorum abortivum	4.681	43.9211
Limodorum abortivum	2.6968	42.4045
Limodorum abortivum	2.6973	42.3146
Limodorum abortivum	4.7024	44.641
Limodorum abortivum	2.4342	44.4726
Limodorum abortivum	3.0613	43.0343
Limodorum abortivum	4.1867	44.1076
Limodorum abortivum	4.1886	44.1976
Limodorum abortivum	2.9392	42.5847
Limodorum abortivum	3.466	47.6245
Limodorum abortivum	3.0627	44.294
Limodorum abortivum	3.4814	49.3336
Limodorum abortivum	2.6896	43.7536
Limodorum abortivum	2.9385	43.2142
Limodorum abortivum	9.0386	41.5127
Limodorum abortivum	2.9387	43.0343
Limodorum abortivum	2.0876	42.5808
Limodorum abortivum	2.2031	43.0314
Limodorum abortivum	0.58	43.7271
Limodorum abortivum	1.7961	44.9177
Limodorum abortivum	1.817	43.9276
Limodorum abortivum	5.2888	43.5499
Limodorum abortivum	-0.1437	45.6006
Limodorum abortivum	0.7206	46.4322
Limodorum abortivum	1.9228	44.919
Limodorum abortivum	0.1497	44.8876
Limodorum abortivum	1.4361	44.1929
Limodorum abortivum	8.8268	41.7948
Limodorum abortivum	6.2028	48.8421
Limodorum abortivum	-0.6042	46.7586
Limodorum abortivum	5.1754	43.8223
Limodorum abortivum	4.3263	44.7362
Limodorum abortivum	3.066	47.1753
Limodorum abortivum	6.9073	43.6839
Limodorum abortivum	4.0652	44.2889
Limodorum abortivum	4.7557	46.3514
Limodorum abortivum	3.3113	43.9336
Limodorum abortivum	2.4352	44.3826
Limodorum abortivum	4.6863	44.101
Limodorum abortivum	2.2068	42.7616
Limodorum abortivum	4.0635	44.1989
Limodorum abortivum	3.0615	43.2142
Limodorum abortivum	2.8164	42.9442
Limodorum abortivum	2.8135	43.8439
Limodorum abortivum	4.1924	44.3776
Limodorum abortivum	6.6944	44.2319
Limodorum abortivum	2.5648	43.8431
Limodorum abortivum	2.9373	44.294
Limodorum abortivum	4.1316	47.6199
Limodorum abortivum	3.474	48.5243
Limodorum abortivum	4.8083	44.0091
Limodorum abortivum	2.6882	44.0236
Limodorum abortivum	0.4112	44.7139
Limodorum abortivum	9.2522	42.4014
Limodorum abortivum	3.5648	44.3826
Limodorum abortivum	4.4342	44.0146
Limodorum abortivum	4.7043	48.8729
Limodorum abortivum	3.812	44.111
Limodorum abortivum	9.0939	42.05
Limodorum abortivum	9.2618	42.491
Limodorum abortivum	7.4303	44.0244
Limodorum abortivum	5.7457	45.3407
Limodorum abortivum	3.4393	44.3832
Limodorum abortivum	2.8132	43.9338
Limodorum abortivum	2.8158	43.1241
Limodorum abortivum	5.0544	43.9147
Limodorum abortivum	1.9628	42.7595
Limodorum abortivum	5.6892	44.1711
Limodorum abortivum	2.5186	49.3336
Limodorum abortivum	3.1874	44.1138
Limodorum abortivum	3.7335	47.7131
Limodorum abortivum	4.8703	45.8992
Limodorum abortivum	0.2092	46.2407
Limodorum abortivum	8.9285	41.609
Limodorum abortivum	8.9465	41.7881
Limodorum abortivum	8.6474	42.4352
Limodorum abortivum	5.6308	48.3161
Limodorum abortivum	4.5664	44.2829
Limodorum abortivum	4.6704	43.5612
Limodorum abortivum	2.9386	43.1243
Limodorum abortivum	1.0795	47.3395
Limodorum abortivum	0.7863	44.8121
Limodorum abortivum	1.2179	47.1616
Limodorum abortivum	-0.5512	45.949
Limodorum abortivum	5.1857	44.0922
Limodorum abortivum	5.2075	47.8746
Limodorum abortivum	3.7385	48.0731
Limodorum abortivum	1.5357	45.1847
Limodorum abortivum	5.2112	47.9646
Limodorum abortivum	5.4315	43.997
Limodorum abortivum	4.8124	48.0614
Limodorum abortivum	5.0641	44.1846
Limodorum abortivum	4.6839	48.2434
Limodorum abortivum	6.0933	49.295
Limodorum abortivum	2.0719	43.5701
Limodorum abortivum	-0.1746	46.1405
Limodorum abortivum	1.2811	45.1811
Limodorum abortivum	2.3756	49.7823
Limodorum abortivum	4.0535	43.6589
Limodorum abortivum	2.694	42.944
Limodorum abortivum	-6.61	37.83
Limodorum abortivum	6.5414	49.8249
Limodorum abortivum	35.9833	35.9333
Limodorum abortivum	5.0232	45.0243
Limodorum abortivum	14.2613	41.3198
Limodorum abortivum	3.4225	43.611
Limodorum abortivum	14.3521	44.9033
Limodorum abortivum	14.3544	44.9037
Limodorum abortivum	3.1735	39.4606
Limodorum abortivum	-6.5496	38.0565
Limodorum abortivum	-4.4264	33.8956
Limodorum abortivum	-6.3218	38.0516
Limodorum abortivum	-5.8828	40.2989
Limodorum abortivum	-8.0414	37.267
Limodorum abortivum	7.6248	48.0749
Limodorum abortivum	7.5414	47.8249
Limodorum abortivum	7.7081	48.1249
Limodorum abortivum	6.6247	49.8249
Limodorum abortivum	7.1247	49.1249
Limodorum abortivum	7.8748	48.2249
Limodorum abortivum	7.2914	50.5749
Limodorum abortivum	7.9581	52.2249
Limodorum abortivum	7.7914	48.1749
Limodorum abortivum	7.7914	48.0249
Limodorum abortivum	7.7081	48.0749
Limodorum abortivum	7.6248	47.8749
Limodorum abortivum	7.3748	49.2249
Limodorum abortivum	6.7081	49.4249
Limodorum abortivum	7.5414	47.8749
Limodorum abortivum	7.5414	47.7749
Limodorum abortivum	6.3747	49.4749
Limodorum abortivum	10.6248	50.4249
Limodorum abortivum	6.6247	49.3749
Limodorum abortivum	7.6248	48.1249
Limodorum abortivum	7.3748	49.1749
Limodorum abortivum	6.6247	49.7749
Limodorum abortivum	7.5414	47.6749
Limodorum abortivum	9.2028	40.2272
Limodorum abortivum	8.5881	39.3415
Limodorum abortivum	8.2262	40.9394
Limodorum abortivum	9.1487	40.8499
Limodorum abortivum	9.1861	40.8554
Limodorum abortivum	8.8099	40.6217
Limodorum abortivum	8.2025	40.6822
Limodorum abortivum	8.7827	40.5774
Limodorum abortivum	8.5388	40.4428
Limodorum abortivum	9.2725	39.9737
Limodorum abortivum	9.3252	40.8039
Limodorum abortivum	8.5594	40.7236
Limodorum abortivum	9.226	40.24
Limodorum abortivum	21.82	39.1189
Limodorum abortivum	21.7656	38.9322
Limodorum abortivum	21.8217	39.0878
Limodorum abortivum	21.9353	39.0653
Limodorum abortivum	5.3333	47.6921
Limodorum abortivum	5.2	47.6947
Limodorum abortivum	5.4875	48.1391
Limodorum abortivum	5.2225	48.2344
Limodorum abortivum	-2.3237	42.6961
Limodorum abortivum	-1.3122	42.6316
Limodorum abortivum	-1.3148	42.5326
Limodorum abortivum	-0.9426	42.3734
Limodorum abortivum	-1.3124	42.6226
Limodorum abortivum	-1.3521	42.506100000000004
Limodorum abortivum	-1.401	42.4978
Limodorum abortivum	-1.6886	42.7086
Limodorum abortivum	-2.2378	42.7316
Limodorum abortivum	-2.2877	42.6419
Limodorum abortivum	-2.1273	42.7758
Limodorum abortivum	-2.03	42.739
Limodorum abortivum	-2.3301	42.6736
Limodorum abortivum	-1.2193	42.4681
Limodorum abortivum	-2.1405	42.7039
Limodorum abortivum	-1.4005	42.5158
Limodorum abortivum	-1.598	42.667
Limodorum abortivum	-1.6119	42.0368
Limodorum abortivum	-1.8197	42.881100000000004
Limodorum abortivum	-1.842	42.6697
Limodorum abortivum	-2.0075	42.6218
Limodorum abortivum	-1.8386	42.8498
Limodorum abortivum	-1.9828	42.6396
Limodorum abortivum	-1.5972	39.6237
Limodorum abortivum	37.6562	44.6774
Limodorum abortivum	11.0613	45.8941
Limodorum abortivum	-6.4664	37.1537
Limodorum abortivum	2.68	39.77
Limodorum abortivum	2.7	39.76
Limodorum abortivum	2.62	39.56
Limodorum abortivum	-0.5114	39.5268
Limodorum abortivum	-0.5161	39.5314
Limodorum abortivum	-0.6184	39.5372
Limodorum abortivum	22.3667	36.9
Limodorum abortivum	26.2917	37.6167
Limodorum abortivum	27.7833	36.1
Limodorum abortivum	23.65	39.1333
Limodorum abortivum	26.2167	37.6
Limodorum abortivum	24.4	36.6833
Limodorum abortivum	23.8667	39.1667
Limodorum abortivum	26.65	37.7333
Limodorum abortivum	26.0167	37.5333
Limodorum abortivum	26.6667	37.7333
Limodorum abortivum	26.2333	37.6
Limodorum abortivum	28.05	36.2667
Limodorum abortivum	24.05	38.1667
Limodorum abortivum	9.1044	44.6066
Limodorum abortivum	1.3443	47.3435
Limodorum abortivum	5.9104	48.4896
Limodorum abortivum	5.6627	48.9454
Limodorum abortivum	5.6673	49.0352
Limodorum abortivum	5.6353	48.406
Limodorum abortivum	6.5175	49.4633
Limodorum abortivum	6.0719	48.9356
Limodorum abortivum	6.0561	48.666
Limodorum abortivum	5.9204	48.6694
Limodorum abortivum	6.7279	48.5568
Limodorum abortivum	6.5113	49.3735
Limodorum abortivum	5.5175	48.7686
Limodorum abortivum	0.7963	47.7847
Limodorum abortivum	5.4945	45.4367
Limodorum abortivum	6.7844	45.5809
Limodorum abortivum	5.6223	45.4338
Limodorum abortivum	6.4055	45.6831
Limodorum abortivum	5.7591	45.6107
Limodorum abortivum	6.2665	45.507
Limodorum abortivum	5.3439	44.8995
Limodorum abortivum	5.8411	44.7077
Limodorum abortivum	-4.392	41.899
Limodorum abortivum	-4.265	42.756
Limodorum abortivum	-4.36	42.089
Limodorum abortivum	-4.4284	42.8295
Limodorum abortivum	-6.14	42.46
Limodorum abortivum	-3.7	42.79
Limodorum abortivum	-0.53	38.71
Limodorum abortivum	-0.15	40.71
Limodorum abortivum	-0.48	38.61
Limodorum abortivum	25.6535	41.4312
Limodorum abortivum	-6.0963	38.0115
Limodorum abortivum	9.1351	42.1315
Limodorum abortivum	4.448	44.5546
Limodorum abortivum	2.3007	45.1021
Limodorum abortivum	1.4058	45.273
Limodorum abortivum	4.7052	44.731
Limodorum abortivum	4.0703	44.5589
Limodorum abortivum	4.7161	45.0911
Limodorum abortivum	4.5814	44.8229
Limodorum abortivum	32.8665	34.9304
Limodorum abortivum	7.15	44.5106
Limodorum abortivum	7.8845	43.9289
Limodorum abortivum	7.8355	43.8498
Limodorum abortivum	7.6857	43.797
Limodorum abortivum	7.6837	43.7991
Limodorum abortivum	7.6527	43.8421
Limodorum abortivum	8.169	44.1015
Limodorum abortivum	14.1409	45.066
Limodorum abortivum	23.1187	42.0931
Limodorum abortivum	9.5215	39.876
Limodorum abortivum	9.6818	40.0164
Limodorum abortivum	21.1933	42.6792
Limodorum abortivum	0.7671	44.8742
Limodorum abortivum	15.0951	37.6902
Limodorum abortivum	15.102	37.8194
Limodorum abortivum	9.1044	44.6042
Limodorum abortivum	8.8289	45.4338
Limodorum abortivum	5.4981	43.9134
Limodorum abortivum	16.5346	48.1608
Limodorum abortivum	6.0723	43.7124
Limodorum abortivum	7.0242000000000004	45.1799
Limodorum abortivum	22.4145	40.0879
Limodorum abortivum	7.0739	45.036
Limodorum abortivum	22.3452	38.7373
Limodorum abortivum	33.9164	44.7085
Limodorum abortivum	-5.256	36.5732
Limodorum abortivum	1.5427	45.1082
Limodorum abortivum	8.9036	39.1698
Limodorum abortivum	2.8754	44.0296
Limodorum abortivum	14.0655	41.9892
Limodorum abortivum	3.1263	43.8591
Limodorum abortivum	3.2624	44.0277
Limodorum abortivum	3.2032	44.1377
Limodorum abortivum	-0.58	38.66
Limodorum abortivum	-0.5	39.53
Limodorum abortivum	-0.62	39.54
Limodorum abortivum	-0.5	39.55
Limodorum abortivum	-0.57	40.09
Limodorum abortivum	-0.29	40.39
Limodorum abortivum	-1.17	39.18
Limodorum abortivum	-0.61	40.11
Limodorum abortivum	-0.28	40.37
Limodorum abortivum	-0.67	38.52
Limodorum abortivum	-0.65	38.64
Limodorum abortivum	0.19	40.47
Limodorum abortivum	0.24	40.53
Limodorum abortivum	0.37	40.42
Limodorum abortivum	5.0664	43.9615
Limodorum abortivum	5.0101	43.5544
Limodorum abortivum	5.128	43.9126
Limodorum abortivum	7.6742	44.0582
Limodorum abortivum	4.9475	43.6995
Limodorum abortivum	5.8365	45.2658
Limodorum abortivum	35.7551	33.2126
Limodorum abortivum	3.727	49.518
Limodorum abortivum	28.1472	36.4036
Limodorum abortivum	4.8054	43.9191
Limodorum abortivum	4.554	43.8329
Limodorum abortivum	3.4366	44.0231
Limodorum abortivum	4.8111	44.099
Limodorum abortivum	2.9384	43.3042
Limodorum abortivum	3.3084	43.3937
Limodorum abortivum	3.9281	43.5701
Limodorum abortivum	3.3079	43.3037
Limodorum abortivum	0.3691	42.9122
Limodorum abortivum	0.1246	42.9059
Limodorum abortivum	1.9514	43.389
Limodorum abortivum	1.8372	42.9381
Limodorum abortivum	2.8138	43.7539
Limodorum abortivum	1.1	43.0176
Limodorum abortivum	1.4653	43.1133
Limodorum abortivum	1.103	42.9276
Limodorum abortivum	3.1868	43.9338
Limodorum abortivum	1.4386	44.1029
Limodorum abortivum	1.064	44.0969
Limodorum abortivum	1.4677	43.0234
Limodorum abortivum	2.6892	43.8436
Limodorum abortivum	-2.2835	42.6417
Limodorum abortivum	-2.2745	42.6401
Limodorum abortivum	2.695	48.3387
Limodorum abortivum	2.6955	48.3932
Limodorum abortivum	2.4446	48.5082
Limodorum abortivum	2.4413	48.4393
Limodorum abortivum	2.5878	47.0937
Limodorum abortivum	2.6312	47.2202
Limodorum abortivum	2.719	47.078
Limodorum abortivum	1.4662	48.8462
Limodorum abortivum	0.2436	47.1741
Limodorum abortivum	4.4743	48.0013
Limodorum abortivum	2.5923	47.2223
Limodorum abortivum	2.6322	47.1337
Limodorum abortivum	2.1708	48.4869
Limodorum abortivum	5.0005	47.2775
Limodorum abortivum	4.7731	46.9743
Limodorum abortivum	4.3018	47.6434
Limodorum abortivum	4.9433	47.3065
Limodorum abortivum	4.9089	47.3148
Limodorum abortivum	5.0095	47.2923
Limodorum abortivum	4.9494	47.1378
Limodorum abortivum	4.6531	46.9787
Limodorum abortivum	4.9861	47.2207
Limodorum abortivum	4.7037	47.7983
Limodorum abortivum	3.5039	48.3349
Limodorum abortivum	0.5583	47.3481
Limodorum abortivum	0.8875	47.2554
Limodorum abortivum	0.7896	47.2954
Limodorum abortivum	0.7385	47.29
Limodorum abortivum	0.4301	47.2443
Limodorum abortivum	0.3234	47.2136
Limodorum abortivum	0.2539	47.2345
Limodorum abortivum	0.3436	47.1733
Limodorum abortivum	0.5135	47.1141
Limodorum abortivum	0.5779	47.1559
Limodorum abortivum	0.5657	47.1049
Limodorum abortivum	0.6352	47.1143
Limodorum abortivum	0.8495	46.8775
Limodorum abortivum	0.8917	46.8529
Limodorum abortivum	0.4418	47.069
Limodorum abortivum	0.3896	47.0969
Limodorum abortivum	0.307	47.1319
Limodorum abortivum	0.3341	47.0966
Limodorum abortivum	0.332	47.0572
Limodorum abortivum	0.4232	46.9624
Limodorum abortivum	0.2124	47.1215
Limodorum abortivum	4.6142	46.9617
Limodorum abortivum	4.733	46.4097
Limodorum abortivum	4.8023	46.5357
Limodorum abortivum	1.7575	49.03
Limodorum abortivum	3.4191	47.5596
Limodorum abortivum	4.2122	47.6581
Limodorum abortivum	3.8072	47.6582
Limodorum abortivum	4.2251	47.6993
Limodorum abortivum	3.168	47.446
Limodorum abortivum	3.2753	47.1578
Limodorum abortivum	3.3902	47.4035
Limodorum abortivum	3.3767	47.4375
Limodorum abortivum	3.67	47.4171
Limodorum abortivum	3.7788	47.3295
Limodorum abortivum	4.9554	47.3392
Limodorum abortivum	4.8189	47.8207
Limodorum abortivum	2.3909	48.4391
Limodorum abortivum	4.0227	47.9069
Limodorum abortivum	4.9499	47.1884
Limodorum abortivum	2.297	48.5131
Limodorum abortivum	2.3506	48.4347
Limodorum abortivum	2.2934	48.4502
Limodorum abortivum	2.3677	48.4829
Limodorum abortivum	2.2857	48.4725
Limodorum abortivum	2.3953	48.2912
Limodorum abortivum	2.2494	48.5017
Limodorum abortivum	2.1437	48.4665
Limodorum abortivum	2.4188	48.4939
Limodorum abortivum	2.4653	48.4622
Limodorum abortivum	2.278	48.5492
Limodorum abortivum	3.4593	47.5192
Limodorum abortivum	3.1931	47.4939
Limodorum abortivum	3.632	47.4329
Limodorum abortivum	3.3309	47.4042
Limodorum abortivum	3.3869	47.3594
Limodorum abortivum	2.3612	48.3306
Limodorum abortivum	2.177	48.3823
Limodorum abortivum	2.3067	48.4862
Limodorum abortivum	2.1185	48.3614
Limodorum abortivum	2.2292	48.3848
Limodorum abortivum	2.4645	48.3825
Limodorum abortivum	2.2172	48.4783
Limodorum abortivum	2.0478	48.4554
Limodorum abortivum	2.1708	48.5102
Limodorum abortivum	2.0755	48.3229
Limodorum abortivum	2.1712	49.1225
Limodorum abortivum	1.6313	49.0829
Limodorum abortivum	0.9819	46.7361
Limodorum abortivum	0.9716	46.6742
Limodorum abortivum	1.7048	49.064
Limodorum abortivum	0.9342	46.6373
Limodorum abortivum	1.0173	46.597
Limodorum abortivum	1.101	46.5856
Limodorum abortivum	1.5011	46.6318
Limodorum abortivum	4.6998	47.0166
Limodorum abortivum	4.6497	46.9687
Limodorum abortivum	2.153	48.3302
Limodorum abortivum	2.0306	48.7772
Limodorum abortivum	4.9323	47.5431
Limodorum abortivum	4.8009	46.443
Limodorum abortivum	4.702	46.8882
Limodorum abortivum	5.1809	47.3105
Limodorum abortivum	4.67	46.8386
Limodorum abortivum	4.7282	46.8924
Limodorum abortivum	4.6938	46.9206
Limodorum abortivum	2.7598	47.27
Limodorum abortivum	2.625	47.1902
Limodorum abortivum	2.523	46.9247
Limodorum abortivum	2.0903	47.0309
Limodorum abortivum	2.3904	46.9779
Limodorum abortivum	2.1579	47.1001
Limodorum abortivum	2.3376	46.8721
Limodorum abortivum	2.8231	47.3276
Limodorum abortivum	2.561	47.037
Limodorum abortivum	2.4601	46.827
Limodorum abortivum	2.4782	46.9445
Limodorum abortivum	4.8815	47.1411
Limodorum abortivum	4.833	47.1428
Limodorum abortivum	4.3565	47.6655
Limodorum abortivum	4.831	47.1602
Limodorum abortivum	4.9626	47.4927
Limodorum abortivum	4.7582	47.0366
Limodorum abortivum	4.8858	47.2585
Limodorum abortivum	4.6967	47.2182
Limodorum abortivum	4.7121	47.7426
Limodorum abortivum	2.4291	48.3208
Limodorum abortivum	2.6411	48.3165
Limodorum abortivum	3.7384	47.5131
Limodorum abortivum	3.7094	47.4537
Limodorum abortivum	3.1436	47.1058
Limodorum abortivum	3.219	47.2846
Limodorum abortivum	3.1644	47.2553
Limodorum abortivum	3.1681	47.2381
Limodorum abortivum	3.2169	47.3366
Limodorum abortivum	3.2831	47.3698
Limodorum abortivum	3.4908	47.3063
Limodorum abortivum	3.4916	47.2867
Limodorum abortivum	3.5004	47.3533
Limodorum abortivum	3.5452	47.2877
Limodorum abortivum	3.4552	47.4306
Limodorum abortivum	3.4122	47.4871
Limodorum abortivum	3.504	47.4637
Limodorum abortivum	3.5214	47.3214
Limodorum abortivum	3.5059	47.3714
Limodorum abortivum	3.5424	47.4171
Limodorum abortivum	3.5618	47.4664
Limodorum abortivum	3.7069	47.3919
Limodorum abortivum	4.688	47.0815
Limodorum abortivum	4.6692	47.7584
Limodorum abortivum	2.0919	48.2824
Limodorum abortivum	3.5006	48.5548
Limodorum abortivum	3.7898	47.5595
Limodorum abortivum	3.5997	47.6264
Limodorum abortivum	0.477	47.0967
Limodorum abortivum	0.5311	47.0513
Limodorum abortivum	0.5374	47.0187
Limodorum abortivum	0.5506	46.9921
Limodorum abortivum	0.4839	46.9814
Limodorum abortivum	1.3817	48.7707
Limodorum abortivum	0.555	46.9714
Limodorum abortivum	1.3774	46.611
Limodorum abortivum	4.6212	47.1505
Limodorum abortivum	4.8979	47.1851
Limodorum abortivum	4.6967	47.8679
Limodorum abortivum	4.7825	46.4083
Limodorum abortivum	4.7478	46.3726
Limodorum abortivum	2.423	49.1073
Limodorum abortivum	4.0379	49.3397
Limodorum abortivum	4.0414	49.2594
Limodorum abortivum	3.6759	48.575
Limodorum abortivum	3.9066	48.8479
Limodorum abortivum	3.5968	48.5093
Limodorum abortivum	4.9328	48.029
Limodorum abortivum	5.1878	47.8609
Limodorum abortivum	3.8299	47.7844
Limodorum abortivum	3.9852	47.8451
Limodorum abortivum	3.4854	47.6523
Limodorum abortivum	4.1367	47.8633
Limodorum abortivum	2.2847	46.9702
Limodorum abortivum	2.5355	48.9204
Limodorum abortivum	0.9982	46.6279
Limodorum abortivum	5.0852	47.5924
Limodorum abortivum	2.1014	48.009
Limodorum abortivum	4.6865	46.8545
Limodorum abortivum	3.8683	47.5555
Limodorum abortivum	3.829	47.5928
Limodorum abortivum	3.5012	47.604
Limodorum abortivum	3.7641	47.6369
Limodorum abortivum	5.1596	48.2408
Limodorum abortivum	5.1998	47.9834
Limodorum abortivum	0.4071	47.1557
Limodorum abortivum	0.533	47.1889
Limodorum abortivum	4.4423	47.6595
Limodorum abortivum	3.7754	47.5777
Limodorum abortivum	4.4042	47.2897
Limodorum abortivum	4.1719	47.8442
Limodorum abortivum	4.983	47.6624
Limodorum abortivum	5.2494	47.3837
Limodorum abortivum	4.6349	46.6785
Limodorum abortivum	3.6629	47.7329
Limodorum abortivum	3.7405	47.4194
Limodorum abortivum	3.2558	48.3172
Limodorum abortivum	4.1038	47.6356
Limodorum abortivum	0.9595	46.5859
Limodorum abortivum	4.8409	46.6211
Limodorum abortivum	1.9726	46.9795
Limodorum abortivum	3.6439	47.6239
Limodorum abortivum	4.8186	48.1581
Limodorum abortivum	4.7708	48.0983
Limodorum abortivum	1.4052	47.2864
Limodorum abortivum	0.9781	46.6982
Limodorum abortivum	4.0461	49.0776
Limodorum abortivum	5.4132	48.3116
Limodorum abortivum	8.4864	49.0892
Limodorum abortivum	3.307	44.2151
Limodorum abortivum	7.331	49.2301
Limodorum abortivum	6.7071	49.4129
Limodorum abortivum	1.6867	42.7811
Limodorum abortivum	6.2646	44.2148
Limodorum abortivum	2.6832	44.9238
Limodorum abortivum	6.7954	43.868
Limodorum abortivum	5.5282	43.3646
Limodorum abortivum	4.5492	43.653
Limodorum abortivum	5.2817	43.3701
Limodorum abortivum	4.7913	43.4693
Limodorum abortivum	4.7969	43.6492
Limodorum abortivum	2.3236	43.2121
Limodorum abortivum	4.6757	43.7411
Limodorum abortivum	4.9269	43.827
Limodorum abortivum	5.0415	43.5549
Limodorum abortivum	4.1981	44.6476
Limodorum abortivum	5.1853	47.3348
Limodorum abortivum	2.5402	46.9043
Limodorum abortivum	2.8013	47.3552
Limodorum abortivum	2.4088	46.9037
Limodorum abortivum	4.4002	47.707
Limodorum abortivum	3.5951	47.2638
Limodorum abortivum	2.1243	48.2521
Limodorum abortivum	4.6501	47.1635
Limodorum abortivum	4.6725	47.8835
Limodorum abortivum	3.6105	48.6136
Limodorum abortivum	4.9466	48.0593
Limodorum abortivum	3.2021	48.2552
Limodorum abortivum	5.0633	47.6071
Limodorum abortivum	4.3979	47.617
Limodorum abortivum	4.1355	47.7999
Limodorum abortivum	2.2	42.11
Limodorum abortivum	2.15	41.46
Limodorum abortivum	1.95	42.16
Limodorum abortivum	-3.09	42.76
Limodorum abortivum	0.16	40.61
Limodorum abortivum	1.05	42.34
Limodorum abortivum	1.68	41.54
Limodorum abortivum	1.42	42.25
Limodorum abortivum	0.83	41.79
Limodorum abortivum	2.51	41.63
Limodorum abortivum	0.61	41.07
Limodorum abortivum	2.15	41.63
Limodorum abortivum	2.87	42.45
Limodorum abortivum	1.3	42.16
Limodorum abortivum	3.11	42.18
Limodorum abortivum	1.91	41.54
Limodorum abortivum	2.03	41.54
Limodorum abortivum	2.75	41.72
Limodorum abortivum	1.32	41.53
Limodorum abortivum	2.75	41.81
Limodorum abortivum	0.26	40.88
Limodorum abortivum	2.87	42.27
Limodorum abortivum	2.99	42.45
Limodorum abortivum	2.27	41.9
Limodorum abortivum	2.27	41.54
Limodorum abortivum	0.74	40.98
Limodorum abortivum	1.18	42.07
Limodorum abortivum	3.12	42.27
Limodorum abortivum	0.82	41.88
Limodorum abortivum	2.75	42.36
Limodorum abortivum	2.39	42.17
Limodorum abortivum	2.15	41.81
Limodorum abortivum	2.27	42.08
Limodorum abortivum	2.27	41.99
Limodorum abortivum	0.96	41.26
Limodorum abortivum	0.28	40.52
Limodorum abortivum	2.27	41.81
Limodorum abortivum	0.5	40.89
Limodorum abortivum	2.51	42.26
Limodorum abortivum	2.51	42.17
Limodorum abortivum	1.44	41.44
Limodorum abortivum	2.27	41.63
Limodorum abortivum	1.79	41.54
Limodorum abortivum	0.96	41.35
Limodorum abortivum	2.87	42.36
Limodorum abortivum	2.51	41.81
Limodorum abortivum	0.37	41.24
Limodorum abortivum	2.04	41.36
Limodorum abortivum	2.27	41.72
Limodorum abortivum	0.96	41.44
Limodorum abortivum	1.08	41.26
Limodorum abortivum	2.39	41.63
Limodorum abortivum	2.63	42.17
Limodorum abortivum	2.63	42.35
Limodorum abortivum	2.51	41.72
Limodorum abortivum	1.08	41.35
Limodorum abortivum	2.39	41.72
Limodorum abortivum	2.63	41.81
Limodorum abortivum	2.16	41.45
Limodorum abortivum	1.8	41.36
Limodorum abortivum	2.63	41.72
Limodorum abortivum	2.39	42.08
Limodorum abortivum	2.75	42.27
Limodorum abortivum	2.75	41.9
Limodorum abortivum	0.68	42.42
Limodorum abortivum	1.91	41.63
Limodorum abortivum	1.66	42.08
Limodorum abortivum	1.06	42.07
Limodorum abortivum	2.63	41.63
Limodorum abortivum	2.51	42.08
Limodorum abortivum	0.58	41.97
Limodorum abortivum	2.51	41.99
Limodorum abortivum	0.85	40.98
Limodorum abortivum	2.39	41.99
Limodorum abortivum	2.27	42.17
Limodorum abortivum	2.63	41.9
Limodorum abortivum	0.7	41.97
Limodorum abortivum	2.03	41.72
Limodorum abortivum	2.63	42.08
Limodorum abortivum	1.06	41.98
Limodorum abortivum	0.95	41.8
Limodorum abortivum	0.94	41.89
Limodorum abortivum	1.29	42.34
Limodorum abortivum	0.94	41.98
Limodorum abortivum	0.7	41.88
Limodorum abortivum	2.03	41.63
Limodorum abortivum	0.46	41.88
Limodorum abortivum	1.32	41.35
Limodorum abortivum	2.87	41.72
Limodorum abortivum	0.71	41.79
Limodorum abortivum	0.85	41.07
Limodorum abortivum	0.4	40.43
Limodorum abortivum	2.15	42.08
Limodorum abortivum	2.75	42.18
Limodorum abortivum	2.75	42.45
Limodorum abortivum	3.11	42
Limodorum abortivum	3.11	41.91
Limodorum abortivum	1.67	41.63
Limodorum abortivum	2.99	42.36
Limodorum abortivum	2.99	42.09
Limodorum abortivum	2.87	41.91
Limodorum abortivum	2.63	42.26
Limodorum abortivum	2.87	42.09
Limodorum abortivum	0.95	41.71
Limodorum abortivum	0.69	42.24
Limodorum abortivum	0.15	40.7
Limodorum abortivum	1.79	41.63
Limodorum abortivum	1.79	41.72
Limodorum abortivum	3.24	42.27
Limodorum abortivum	2.15	41.72
Limodorum abortivum	1.91	41.72
Limodorum abortivum	0.51	40.53
Limodorum abortivum	0.61	41.16
Limodorum abortivum	0.85	41.16
Limodorum abortivum	2.03	41.81
Limodorum abortivum	0.85	41.25
Limodorum abortivum	1.44	41.53
Limodorum abortivum	0.73	41.25
Limodorum abortivum	0.51	40.62
Limodorum abortivum	1.56	41.54
Limodorum abortivum	1.55	41.72
Limodorum abortivum	1.56	41.45
Limodorum abortivum	1.68	41.45
Limodorum abortivum	0.73	41.16
Limodorum abortivum	1.43	41.62
Limodorum abortivum	1.2	41.53
Limodorum abortivum	1.43	41.71
Limodorum abortivum	1.55	41.63
Limodorum abortivum	2.39	41.54
Limodorum abortivum	1.2	41.44
Limodorum abortivum	1.08	41.44
Limodorum abortivum	1.19	41.62
Limodorum abortivum	0.27	40.79
Limodorum abortivum	0.38	40.88
Limodorum abortivum	0.74	40.89
Limodorum abortivum	0.82	41.97
Limodorum abortivum	0.26	40.97
Limodorum abortivum	0.38	40.97
Limodorum abortivum	0.15	40.79
Limodorum abortivum	0.51	40.71
Limodorum abortivum	1.92	41.36
Limodorum abortivum	2.15	41.54
Limodorum abortivum	2.51	41.9
Limodorum abortivum	2.99	42
Limodorum abortivum	1.91	41.9
Limodorum abortivum	1.56	41.36
Limodorum abortivum	2.87	42.18
Limodorum abortivum	0.15	40.88
Limodorum abortivum	0.14	40.97
Limodorum abortivum	3.11	42.09
Limodorum abortivum	0.58	41.88
Limodorum abortivum	2.15	42.17
Limodorum abortivum	2.15	41.9
Limodorum abortivum	2.63	41.99
Limodorum abortivum	0.73	41.07
Limodorum abortivum	2.04	41.27
Limodorum abortivum	2.99	42.18
Limodorum abortivum	1.32	41.26
Limodorum abortivum	2.03	42.17
Limodorum abortivum	1.54	42.08
Limodorum abortivum	1.3	41.98
Limodorum abortivum	1.55	41.9
Limodorum abortivum	1.3	42.07
Limodorum abortivum	3.12	42.36
Limodorum abortivum	2.75	41.99
Limodorum abortivum	2.99	42.27
Limodorum abortivum	1.42	41.98
Limodorum abortivum	1.2	41.26
Limodorum abortivum	1.32	41.17
Limodorum abortivum	1.19	41.8
Limodorum abortivum	3.9689	39.9333
Limodorum abortivum	3.9944	39.9392
Limodorum abortivum	35.7652	33.2131
Limodorum abortivum	35.7532	33.2295
Limodorum abortivum	35.7551	33.2125
Limodorum abortivum	8.755	44.609
Limodorum abortivum	13.4127	37.9013
Limodorum abortivum	8.8081	44.6014
Limodorum abortivum	13.3989	37.8842
Limodorum abortivum	27.9593	36.215
Limodorum abortivum	33.8066	44.4158
Limodorum abortivum	-5.6725	37.8878
Limodorum abortivum	33.884	44.6141
Limodorum abortivum	14.3997	41.3675
Limodorum abortivum	9.3535	44.7508
Limodorum abortivum	1.8329	49.239
Limodorum abortivum	4.7191	49.3223
Limodorum abortivum	3.2074	49.604
Limodorum abortivum	1.0059	49.3181
Limodorum abortivum	1.5659	48.9664
Limodorum abortivum	2.2667	48.5167
Limodorum abortivum	-1.8299	42.9193
Limodorum abortivum	21.3815	40.5512
Limodorum abortivum	6.5382	49.8148
Limodorum abortivum	7.8228	48.1847
Limodorum abortivum	2.9483	43.9963
Limodorum abortivum	7.6699	48.0935
Limodorum abortivum	2.98	44.0798
Limodorum abortivum	6.5531	49.79
Limodorum abortivum	-5.3659	36.4998
Limodorum abortivum	7.5364	47.6545
Limodorum abortivum	3.1265	43.8555
Limodorum abortivum	44.5378	41.5952
Limodorum abortivum	27.8421	36.2148
Limodorum abortivum	3.1263	43.8556
Limodorum abortivum	2.8997	43.9277
Limodorum abortivum	27.8412	36.2149
Limodorum abortivum	7.6288	48.0779
Limodorum abortivum	3.0865	43.9893
Limodorum abortivum	3.1239	43.8612
Limodorum abortivum	13.5787	45.8997
Limodorum abortivum	9.841	43.0423
Limodorum abortivum	-6.8	38.5
Limodorum abortivum	-2.0111	42.6223
Limodorum abortivum	-1.9921	42.6325
Limodorum abortivum	0.97	41.26
Limodorum abortivum	1.92	41.54
Limodorum abortivum	0.16	40.52
Limodorum abortivum	-8.63	42.18
Limodorum abortivum	-0.41	40.26
Limodorum abortivum	-0.41	40.17
Limodorum abortivum	-0.41	40.08
Limodorum abortivum	-0.42	39.99
Limodorum abortivum	-0.65	39.99
Limodorum abortivum	-2.18	39.83
Limodorum abortivum	0.13	41.15
Limodorum abortivum	-0.54	39.9
Limodorum abortivum	1.42	42.26
Limodorum abortivum	-1.91	41.72
Limodorum abortivum	-3.12	42.63
Limodorum abortivum	-3.48	42.72
Limodorum abortivum	-1.6	39.47
Limodorum abortivum	2.75	41.73
Limodorum abortivum	2.51	41.64
Limodorum abortivum	2.04	41.54
Limodorum abortivum	2.28	41.54
Limodorum abortivum	-1.36	39.82
Limodorum abortivum	-1.13	39.64
Limodorum abortivum	-1.36	39.73
Limodorum abortivum	-1.65	42.62
Limodorum abortivum	-1.66	42.44
Limodorum abortivum	-1.79	41.72
Limodorum abortivum	-1.05	38.47
Limodorum abortivum	-3	42.54
Limodorum abortivum	-2.63	42.45
Limodorum abortivum	2.53	39.65
Limodorum abortivum	-0.4	40.44
Limodorum abortivum	-0.4	40.53
Limodorum abortivum	-0.4	40.35
Limodorum abortivum	-3.23	41.19
Limodorum abortivum	-1.79	41.81
Limodorum abortivum	-5.68	39.71
Limodorum abortivum	-6.95	39.59
Limodorum abortivum	-2.53	39.83
Limodorum abortivum	-2.06	39.92
Limodorum abortivum	-1.37	39.19
Limodorum abortivum	-1.45	40.82
Limodorum abortivum	-1.44	41.27
Limodorum abortivum	-3.12	42.27
Limodorum abortivum	-4.57	36.94
Limodorum abortivum	-2.2	38.21
Limodorum abortivum	-3.85	42.71
Limodorum abortivum	-3.73	42.72
Limodorum abortivum	-0.88	40.27
Limodorum abortivum	0.83	41.8
Limodorum abortivum	-0.77	39.99
Limodorum abortivum	-0.42	39.9
Limodorum abortivum	-3	40.83
Limodorum abortivum	-3.12	42.72
Limodorum abortivum	-6.72	37.83
Limodorum abortivum	0.83	41.89
Limodorum abortivum	3	42.45
Limodorum abortivum	3.12	42.45
Limodorum abortivum	-2.31	38.12
Limodorum abortivum	-5.32	39.54
Limodorum abortivum	-2.42	38.39
Limodorum abortivum	25.65	35.05
Limodorum abortivum	5.1694	43.6939
Limodorum abortivum	2.6312	42.644
Limodorum abortivum	5.2886	44.2848
Limodorum abortivum	2.0052	43.0694
Limodorum abortivum	7.1242	49.124
Limodorum abortivum	13.9319	45.3553
Limodorum abortivum	4.8661	44.5
Limodorum abortivum	7.6756	48.0725
Limodorum abortivum	19.1927	42.1597
Limodorum abortivum	5.1253	44.7871
Limodorum abortivum	7.0523	45.0594
Limodorum abortivum	12.689	43.0773
Limodorum abortivum	14.3994	41.3678
Limodorum abortivum	7.1978	45.1098
Limodorum abortivum	7.0546	45.0455
Limodorum abortivum	7.0982	45.0286
Limodorum abortivum	6.1757	46.4274
Limodorum abortivum	3.3935	43.6331
Limodorum abortivum	7.6688	48.0688
Limodorum abortivum	14.7395	40.9177
Limodorum abortivum	7.188	45.0924
Limodorum abortivum	3.2638	43.8004
Limodorum abortivum	-5.6483	36.5211
Limodorum abortivum	22.0731	37.3839
Limodorum abortivum	7.3343	43.9985
Limodorum abortivum	8.677	42.2378
Limodorum abortivum	-5.6145	37.9444
Limodorum abortivum	3.6339	44.2592
Limodorum abortivum	7.1304	45.149
Limodorum abortivum	2.4717	47.1005
Limodorum abortivum	3.2455	48.2889
Limodorum abortivum	3.456	48.2805
Limodorum abortivum	3.5634	47.611
Limodorum abortivum	0.8567	47.2907
Limodorum abortivum	4.78	48.1979
Limodorum abortivum	3.6023	48.3013
Limodorum abortivum	2.4384	46.997
Limodorum abortivum	1.7079	49.0215
Limodorum abortivum	5.0176	47.8505
Limodorum abortivum	4.86	48.1298
Limodorum abortivum	3.6593	47.4615
Limodorum abortivum	2.68	47.096
Limodorum abortivum	3.9198	49.2836
Limodorum abortivum	5.2048	48.3152
Limodorum abortivum	4.7975	47.0847
Limodorum abortivum	3.6508	47.6667
Limodorum abortivum	3.634	47.6927
Limodorum abortivum	3.6458	48.3352
Limodorum abortivum	3.8906	49.3002
Limodorum abortivum	35.6155	33.2405
Limodorum abortivum	35.7552	33.2127
Limodorum abortivum	-0.0791	43.0385
Limodorum abortivum	21.8417	38.755
Limodorum abortivum	21.235	40.3
Limodorum abortivum	22.1292	38.535
Limodorum abortivum	21.48	40.1325
Limodorum abortivum	21.575	40.0681
Limodorum abortivum	21.8933	38.0222
Limodorum abortivum	22.1306	37.4464
Limodorum abortivum	24.4658	41.3667
Limodorum abortivum	24.4658	41.3292
Limodorum abortivum	35.32	33.07
Limodorum abortivum	35.13	32.01
Limodorum abortivum	35.04	31.79
Limodorum abortivum	35.08	32.06
Limodorum abortivum	35.02	32.67
Limodorum abortivum	35.06	32.05
Limodorum abortivum	35.07	32.06
Limodorum abortivum	35.01	32.72
Limodorum abortivum	35.13	32
Limodorum abortivum	35.14	32.01
Limodorum abortivum	35.02	31.78
Limodorum abortivum	35.07	31.78
Limodorum abortivum	34.97	32.73
Limodorum abortivum	35.39	32.95
Limodorum abortivum	35.39	33
Limodorum abortivum	35.17	33.08
Limodorum abortivum	35.34	33
Limodorum abortivum	35.34	33.04
Limodorum abortivum	35.45	32.95
Limodorum abortivum	-5.76	40.2
Limodorum abortivum	-5.16	40.18
Limodorum abortivum	-5.87	40.26
Limodorum abortivum	-5.89	40.25
Limodorum abortivum	-6.56	40.65
Limodorum abortivum	-5.14	40.18
Limodorum abortivum	-6.61	40.3
Limodorum abortivum	-5.77	40.2
Limodorum abortivum	-7.03	41.17
Limodorum abortivum	-6.64	41.23
Limodorum abortivum	-3.02	42.34
Limodorum abortivum	8.9	41.9333
Limodorum abortivum	8.9167	42.4667
Limodorum abortivum	9.2333	42.4167
Limodorum abortivum	8.65	42.4167
Limodorum abortivum	9.0833	41.8833
Limodorum abortivum	9.1167	42.2667
Limodorum abortivum	7.4012	49.2045
Limodorum abortivum	7.4001	49.2046
Limodorum abortivum	1.084	41.2866
Limodorum abortivum	4.5715	50.0822
Limodorum abortivum	-2.728	40.964
Limodorum abortivum	-3.7932	42.5648
Limodorum abortivum	-6.5685	41.1998
Limodorum abortivum	0.9259	41.8824
Limodorum abortivum	-3.9414	42.6987
Limodorum abortivum	-1.2501	42.4551
Limodorum abortivum	-5.116	40.1972
Limodorum abortivum	-1.7141	39.9211
Limodorum abortivum	-1.1721	38.274
Limodorum abortivum	0.9156	41.8282
Limodorum abortivum	4.02	39.9833
Limodorum abortivum	3.9728	40.0358
Limodorum abortivum	-2.6131	38.1704
Limodorum abortivum	-5.9406	40.2513
Limodorum abortivum	-1.4701	40.3686
Limodorum abortivum	2.6604	39.7386
Limodorum abortivum	-0.4379	39.6297
Limodorum abortivum	-2.2935	40.4666
Limodorum abortivum	0.8123	41.3219
Limodorum abortivum	-4.3893	40.2803
Limodorum abortivum	-4.4784	40.3188
Limodorum abortivum	-7.1725	42.6159
Limodorum abortivum	-4.6968	40.3483
Limodorum abortivum	-4.3187	38.425
Limodorum abortivum	-4.3069	38.4071
Limodorum abortivum	-3.9898	43.4367
Limodorum abortivum	0.5391	40.6408
Limodorum abortivum	15.0667	37.7667
Limodorum abortivum	-3.6584	42.4936
Limodorum abortivum	-3.9653	43.4459
Limodorum abortivum	-4.0101	40.8788
Limodorum abortivum	2.3977	41.7284
Limodorum abortivum	13.3464	42.4264
Limodorum abortivum	13.7194	42.47
Limodorum abortivum	-6.6006	37.8871
Limodorum abortivum	24.3342	41.6417
Limodorum abortivum	-6.8482	42.4752
Limodorum abortivum	-3.5085	42.008
Limodorum abortivum	0.9976	41.3189
Limodorum abortivum	24.0809	41.6445
Limodorum abortivum	33.1958	34.95
Limodorum abortivum	3.7898	43.8692
Limodorum abortivum	3.8072	43.8628
Limodorum abortivum	5.0604	43.3725
Limodorum abortivum	9.1804	44.6084
Limodorum abortivum	7.1596	45.1201
Limodorum abortivum	7.1083	45.1804
Limodorum abortivum	8.7585	44.6105
Limodorum abortivum	7.1859	45.0753
Limodorum abortivum	7.1298	45.0792
Limodorum abortivum	3.8308	43.7831
Limodorum abortivum	5.6978	45.1232
Limodorum abortivum	-0.5868	45.8096
Limodorum abortivum	3.8836	43.69
Limodorum abortivum	4.8555	43.8807
Limodorum abortivum	3.7333	49.5167
Limodorum abortivum	8.6463	41.911
Limodorum abortivum	4.2413	43.7781
Limodorum abortivum	1.7903	44.0642
Limodorum abortivum	4.7301	43.8541
Limodorum abortivum	2.1682	48.3409
Limodorum abortivum	1.8544	44.0625
Limodorum abortivum	1.6647	44.1956
Limodorum abortivum	1.1551	44.2413
Limodorum abortivum	5.4053	43.2227
Limodorum abortivum	3.5205	43.7314
Limodorum abortivum	0.4612	45.2801
Limodorum abortivum	5.5594	45.9604
Limodorum abortivum	3.6636	47.66
Limodorum abortivum	5.5058	43.3707
Limodorum abortivum	3.5004	47.6148
Limodorum abortivum	5.5375	43.3471
Limodorum abortivum	3.9172	43.9927
Limodorum abortivum	3.1893	43.975
Limodorum abortivum	1.7846	44.0627
Limodorum abortivum	3.7041	43.7425
Limodorum abortivum	4.2359	43.9149
Limodorum abortivum	3.0089	43.3846
Limodorum abortivum	1.4917	45.0894
Limodorum abortivum	5.6441	43.2504
Limodorum abortivum	3.1867	43.1922
Limodorum abortivum	3.9006	44.0259
Limodorum abortivum	5.9473	44.8121
Limodorum abortivum	1.4955	45.088
Limodorum abortivum	1.8374	49.1158
Limodorum abortivum	3.1246	44.0132
Limodorum abortivum	0.8232	47.2797
Limodorum abortivum	5.8381	45.2638
Limodorum abortivum	5.8383	45.2611
Limodorum abortivum	5.8393	45.2742
Limodorum abortivum	2.0174	44.6008
Limodorum abortivum	3.8921	43.6323
Limodorum abortivum	5.9471	44.8101
Limodorum abortivum	2.351	43.2998
Limodorum abortivum	6.6392	43.5106
Limodorum abortivum	3.0248	42.5267
Limodorum abortivum	3.178	43.8583
Limodorum abortivum	3.8922	43.6331
Limodorum abortivum	3.9176	43.9898
Limodorum abortivum	3.8549	43.7158
Limodorum abortivum	1.9898	44.5584
Limodorum abortivum	5.3242	43.4005
Limodorum abortivum	1.9992	44.5669
Limodorum abortivum	2.2613	42.5472
Limodorum abortivum	6.574	45.5269
Limodorum abortivum	0.2461	47.1037
Limodorum abortivum	3.2562	44.1126
Limodorum abortivum	3.8457	43.6691
Limodorum abortivum	3.8227	43.759
Limodorum abortivum	6.3332	43.3056
Limodorum abortivum	3.6859	43.687
Limodorum abortivum	2.2713	48.438
Limodorum abortivum	1.8146	44.0453
Limodorum abortivum	3.6294	43.9722
Limodorum abortivum	1.8303	44.0049
Limodorum abortivum	6.8262	43.5109
Limodorum abortivum	5.9475	45.6065
Limodorum abortivum	2.2938	42.5785
Limodorum abortivum	6.8122	43.5092
Limodorum abortivum	1.543	44.2684
Limodorum abortivum	3.0862	43.107
Limodorum abortivum	5.7812	44.5713
Limodorum abortivum	4.6192	44.4437
Limodorum abortivum	3.8674	43.722
Limodorum abortivum	3.2997	44.5621
Limodorum abortivum	1.9641	44.5429
Limodorum abortivum	3.1	43.1583
Limodorum abortivum	2.2703	48.4381
Limodorum abortivum	3.3559	43.9464
Limodorum abortivum	1.7548	42.9357
Limodorum abortivum	1.0863	44.5143
Limodorum abortivum	5.5523	45.0706
Limodorum abortivum	2.7986	43.998
Limodorum abortivum	2.6378	42.8903
Limodorum abortivum	1.7312	44.0522
Limodorum abortivum	5.1963	48.4397
Limodorum abortivum	4.2389	43.8908
Limodorum abortivum	1.7926	44.0656
Limodorum abortivum	5.3371	43.417
Limodorum abortivum	3.2667	43.8333
Limodorum abortivum	2.0387	43.9253
Limodorum abortivum	1.5431	45.1079
Limodorum abortivum	3.3454	47.5034
Limodorum abortivum	1.6824	44.0412
Limodorum abortivum	3.3037	44.0171
Limodorum abortivum	1.7053	44.006100000000004
Limodorum abortivum	5.4482	43.8183
Limodorum abortivum	1.8918	44.0314
Limodorum abortivum	5.6293	45.1679
Limodorum abortivum	5.1138	44.6161
Limodorum abortivum	3.6	47.6167
Limodorum abortivum	4.9693	45.0629
Limodorum abortivum	5.6568	45.0525
Limodorum abortivum	5.6586	45.0534
Limodorum abortivum	3.8857	47.5357
Limodorum abortivum	3.7981	43.9394
Limodorum abortivum	6.5863	43.448
Limodorum abortivum	0.9764	46.6232
Limodorum abortivum	4.0187	43.7078
Limodorum abortivum	0.3598	45.2733
Limodorum abortivum	2.2407	48.4898
Limodorum abortivum	6.6501	45.9499
Limodorum abortivum	4.9913	43.4494
Limodorum abortivum	1.5429	45.1079
Limodorum abortivum	6.8385	48.5828
Limodorum abortivum	6.4399	43.3595
Limodorum abortivum	5.8364	45.2635
Limodorum abortivum	5.6611	45.0562
Limodorum abortivum	5.9248	43.2348
Limodorum abortivum	5.1231	43.376
Limodorum abortivum	5.859	44.3206
Limodorum abortivum	3.2998	44.562
Limodorum abortivum	5.9531	45.2722
Limodorum abortivum	2.2702	48.4381
Limodorum abortivum	1.5428	45.1082
Limodorum abortivum	2.0055	44.5733
Limodorum abortivum	1.4821	45.066
Limodorum abortivum	5.7592	45.2736
Limodorum abortivum	6.6208	43.5124
Limodorum abortivum	3.361	44.5583
Limodorum abortivum	6.5999	43.5073
Limodorum abortivum	5.5377	43.3756
Limodorum abortivum	6.3446	43.3096
Limodorum abortivum	1.8347	49.117
Limodorum abortivum	4.0175	43.713
Limodorum abortivum	3.866	43.8103
Limodorum abortivum	1.7382	45.0137
Limodorum abortivum	5.6202	45.0112
Limodorum abortivum	4.2969	43.9271
Limodorum abortivum	3.859	43.6612
Limodorum abortivum	3.8524	43.6752
Limodorum abortivum	3.6859	43.6877
Limodorum abortivum	1.855	44.1232
Limodorum abortivum	0.8233	47.2799
Limodorum abortivum	3.8609	43.7112
Limodorum abortivum	1.507	45.1289
Limodorum abortivum	3.3566	43.5958
Limodorum abortivum	4.3083	43.8288
Limodorum abortivum	6.8546	43.4643
Limodorum abortivum	1.2909	45.0701
Limodorum abortivum	5.4365	46.1178
Limodorum abortivum	2.6367	42.9231
Limodorum abortivum	2.1689	48.4898
Limodorum abortivum	5.4872	45.8204
Limodorum abortivum	6.9218	43.4738
Limodorum abortivum	9.1335	42.128
Limodorum abortivum	3.2026	44.1404
Limodorum abortivum	3.8421	43.6709
Limodorum abortivum	-0.7038	42.3758
Limodorum abortivum	2.6878	44.408
Limodorum abortivum	5.9277	44.3129
Limodorum abortivum	2.2574	42.995
Limodorum abortivum	4.9471	43.7072
Limodorum abortivum	3.1324	42.5109
Limodorum abortivum	4.8713	43.689
Limodorum abortivum	2.9664	43.5765
Limodorum abortivum	3.7582	43.5137
Limodorum abortivum	3.863	43.6185
Limodorum abortivum	2.3956	48.3914
Limodorum abortivum	2.0722	44.4928
Limodorum abortivum	3.4798	43.9853
Limodorum abortivum	2.9995	49.3836
Limodorum abortivum	0.0682	44.7692
Limodorum abortivum	1.99	44.5572
Limodorum abortivum	1.9917	44.5342
Limodorum abortivum	3.1357	43.8574
Limodorum abortivum	4.8313	43.7886
Limodorum abortivum	6.7832	43.4255
Limodorum abortivum	3.1371000000000002	43.8576
Limodorum abortivum	3.863	43.6186
Limodorum abortivum	1.8923	44.0314
Limodorum abortivum	2.8087	43.3866
Limodorum abortivum	5.6758	43.3084
Limodorum abortivum	6.1861	45.8862
Limodorum abortivum	1.7868	44.4027
Limodorum abortivum	5.7636	45.2255
Limodorum abortivum	6.2775	44.196
Limodorum abortivum	4.3412	44.5988
Limodorum abortivum	3.2688	43.793
Limodorum abortivum	3.3548	43.6305
Limodorum abortivum	15.3806	47.1036
Limodorum abortivum	15.3806	47.1039
Limodorum abortivum	15.3831	47.105
Limodorum abortivum	13.9489	45.5308
Limodorum abortivum	15.3919	47.085
Limodorum abortivum	15.3789	47.1181
Limodorum abortivum	16.9033	48.0269
Limodorum abortivum	47.966	42.0109
Limodorum abortivum	10.632	45.365
Limodorum abortivum	3.44	44.4732
Limodorum abortivum	3.5666	44.5626
Limodorum abortivum	3.5658	44.4726
Limodorum abortivum	3.3143	44.4736
Limodorum abortivum	3.3138	44.3836
Limodorum abortivum	6.7022	49.4166
Limodorum abortivum	-4.8517	37.9172
Limodorum abortivum	-4.4809	36.9595
Limodorum abortivum	4.5575	50.0822
Limodorum abortivum	9.7203	44.1329
Limodorum abortivum	9.689	44.135
Limodorum abortivum	9.2453	40.8119
Limodorum abortivum	9.138	40.8507
Limodorum abortivum	9.2188	39.7746
Limodorum abortivum	9.391	40.0897
Limodorum abortivum	8.6276	39.3412
Limodorum abortivum	9.3034	41.1421
Limodorum abortivum	9.0244	40.8675
Limodorum abortivum	9.1292	39.8792
Limodorum abortivum	9.4411	40.1274
Limodorum abortivum	8.5934	39.3728
Limodorum abortivum	9.1101	39.8852
Limodorum abortivum	9.1029	39.879
Limodorum abortivum	9.6161	40.3368
Limodorum abortivum	9.4304	39.2888
Limodorum abortivum	8.5692	39.5551
Limodorum abortivum	8.622	40.1546
Limodorum abortivum	9.1382	39.8748
Limodorum abortivum	10.8889	42.3517
Limodorum abortivum	4.8726	44.2777
Limodorum abortivum	10.5694	43.4798
Limodorum abortivum	10.6021	43.4424
Limodorum abortivum	10.9025	42.3545
Limodorum abortivum	10.6225	43.4031
Limodorum abortivum	10.1419	42.7337
Limodorum abortivum	11.1457	42.4111
Limodorum abortivum	9.9466	44.3718
Limodorum abortivum	10.1684	44.058
Limodorum abortivum	10.1569	44.0537
Limodorum abortivum	10.3275	43.9718
Limodorum abortivum	10.3892	44.0698
Limodorum abortivum	9.9408	44.3851
Limodorum abortivum	10.1099	44.0726
Limodorum abortivum	10.207	44.079
Limodorum abortivum	9.9439	44.3797
Limodorum abortivum	10.1858	44.0885
Limodorum abortivum	10.2025	44.0557
Limodorum abortivum	10.2297	44.1632
Limodorum abortivum	10.2031	44.0572
Limodorum abortivum	10.6328	43.323
Limodorum abortivum	10.125	44.0785
Limodorum abortivum	10.1266	44.0063
Limodorum abortivum	35.7286	32.3292
Limodorum abortivum	16.1814	47.9879
Limodorum abortivum	16.1807	47.9883
Limodorum trabutianum	-1.9302	42.785
Limodorum trabutianum	-8.4	39.8225
Limodorum trabutianum	-8.7111	39.3122
Limodorum trabutianum	-3.04	42.74
Limodorum trabutianum	-2.7	42.5
Limodorum trabutianum	-3.06	42.77
Limodorum trabutianum	-5.4072	35.2747
Limodorum trabutianum	-4.0033	34.955
Limodorum trabutianum	8.6031	39.3576
Limodorum trabutianum	-8.4737	39.8839
Limodorum trabutianum	-9.0578	39.0741
Limodorum trabutianum	-9.0573	38.4433
Limodorum trabutianum	-6.7871	41.3953
Limodorum trabutianum	-7.4336	39.3339
Limodorum trabutianum	-7.3176	39.3323
Limodorum trabutianum	-1.509	41.457
Limodorum trabutianum	-1.206	39.831
Limodorum trabutianum	-0.37	39.86
Limodorum trabutianum	-0.317	39.859
Limodorum trabutianum	-0.409	39.897
Limodorum trabutianum	-0.375	39.878
Limodorum trabutianum	-0.374	39.887
Limodorum trabutianum	-0.351	39.896
Limodorum trabutianum	0.0189	40.5889
Limodorum trabutianum	-5.3812	39.4088
Limodorum trabutianum	-7.1913	39.5988
Limodorum trabutianum	-6.5412	38.4187
Limodorum trabutianum	-6.6612	38.1487
Limodorum trabutianum	-5.2712	39.5888
Limodorum trabutianum	-5.5112	39.7688
Limodorum trabutianum	-6.7712	38.3287
Limodorum trabutianum	0.5189	40.6189
Limodorum trabutianum	-5.2912	36.6187
Limodorum trabutianum	-0.5311	38.6888
Limodorum trabutianum	-0.5311	38.6588
Limodorum trabutianum	-6.6512	38.3287
Limodorum trabutianum	-6.8113	42.4688
Limodorum trabutianum	-6.8413	42.4588
Limodorum trabutianum	0.3289	40.7589
Limodorum trabutianum	1.7389	41.4089
Limodorum trabutianum	1.0289	41.3089
Limodorum trabutianum	-5.1312	35.3487
Limodorum trabutianum	-5.2512	35.1787
Limodorum trabutianum	-3.7113	42.7889
Limodorum trabutianum	-3.8712	41.7588
Limodorum trabutianum	-3.1712	42.7789
Limodorum trabutianum	-1.0711	39.7788
Limodorum trabutianum	-0.5411	38.7788
Limodorum trabutianum	-0.5411	38.7488
Limodorum trabutianum	-0.5211	38.7788
Limodorum trabutianum	-0.5511	38.7488
Limodorum trabutianum	-5.3112	35.2887
Limodorum trabutianum	-5.4212	35.2587
Limodorum trabutianum	-6.7312	37.9287
Limodorum trabutianum	-5.6312	37.8987
Limodorum trabutianum	-3.8312	37.5588
Limodorum trabutianum	-4.3013	42.7089
Limodorum trabutianum	-4.2613	42.7489
Limodorum trabutianum	-2.5812	41.0588
Limodorum trabutianum	-2.1412	40.2988
Limodorum trabutianum	-2.1112	40.5988
Limodorum trabutianum	-2.2612	40.5588
Limodorum trabutianum	-1.2011	39.8288
Limodorum trabutianum	-1.6512	39.9688
Limodorum trabutianum	-2.1812	40.3688
Limodorum trabutianum	0.2589	40.5489
Limodorum trabutianum	0.2989	40.5689
Limodorum trabutianum	0.1589	40.6189
Limodorum trabutianum	0.3789	40.9089
Limodorum trabutianum	0.5689	40.6689
Limodorum trabutianum	1.6189	41.6789
Limodorum trabutianum	0.2689	40.4389
Limodorum trabutianum	9.5738	39.7407
Limodorum trabutianum	-6.32	37.94
Limodorum trabutianum	-6.461	37.159
Limodorum trabutianum	-6.579	38.026
Limodorum trabutianum	-4.58	43.24
Limodorum trabutianum	-4.9072	36.6355
Limodorum trabutianum	-5.087	36.663
Limodorum trabutianum	-5.262	36.525
Limodorum trabutianum	-5.076	36.663
Limodorum trabutianum	-5.234	36.714
Limodorum trabutianum	8.5914	39.3745
Limodorum trabutianum	-4.5613	43.1289
Limodorum trabutianum	-2.5712	41.0388
Limodorum trabutianum	-0.3811	39.9588
Limodorum trabutianum	-0.3511	39.8788
Limodorum trabutianum	-0.3911	39.9488
Limodorum trabutianum	0.1789	40.6289
Limodorum trabutianum	0.0189	40.4989
Limodorum trabutianum	-0.0211	40.4089
Limodorum trabutianum	0.0989	40.6789
Limodorum trabutianum	0.1389	40.6389
Limodorum trabutianum	-0.3711	39.8588
Limodorum trabutianum	-3.0412	42.7389
Limodorum trabutianum	-2.7012	42.4989
Limodorum trabutianum	0.2189	40.7489
Limodorum trabutianum	-6.7812	37.8787
Limodorum trabutianum	-4.9612	36.7087
Limodorum trabutianum	-5.2412	36.4387
Limodorum trabutianum	-1.3012	41.3189
Limodorum trabutianum	-1.1512	41.3089
Limodorum trabutianum	0.0989	40.7489
Limodorum trabutianum	-0.1011	40.6589
Limodorum trabutianum	-2.2312	40.5088
Limodorum trabutianum	-8.7109	39.3123
Limodorum trabutianum	-4.7748	36.4982
Limodorum trabutianum	-5.2563	36.4476
Limodorum trabutianum	-5.017	36.565
Limodorum trabutianum	-4.7792	36.6179
Limodorum trabutianum	-0.53	38.66
Limodorum trabutianum	-0.27	40.61
Limodorum trabutianum	-0.3	40.24
Limodorum trabutianum	-0.35	39.89
Limodorum trabutianum	-0.37	39.88
Limodorum trabutianum	-0.4	39.89
Limodorum trabutianum	-0.52	39.73
Limodorum trabutianum	-0.31	39.85
Limodorum trabutianum	0.02	40.09
Limodorum trabutianum	-0.41	39.95
Limodorum trabutianum	-0.26	40.27
Limodorum trabutianum	0.01	40.09
Limodorum trabutianum	-4.804	37.956
Limodorum trabutianum	-8.8252	39.6146
Limodorum trabutianum	-9.0579	39.1642
Limodorum trabutianum	-5.1333	35.35
Limodorum trabutianum	-0.6333	35.6833
Limodorum trabutianum	-4.86	35.0008
Limodorum trabutianum	-6.5374	38.4167
Limodorum trabutianum	8.6491	39.3221
Limodorum trabutianum	-6.4357	38.0541
Limodorum trabutianum	-5.9097	38.1362
Limodorum trabutianum	-6.7664	38.4213
Limodorum trabutianum	-4.301	42.711
Limodorum trabutianum	-4.265	42.756
Limodorum trabutianum	-5.63	37.9
Limodorum trabutianum	-6.73	37.93
Limodorum trabutianum	-5.2698	36.5733
Limodorum trabutianum	-5.256	36.5732
Limodorum trabutianum	-2.3	40.55
Limodorum trabutianum	-2.64	41.01
Limodorum trabutianum	-6.03	39.8
Limodorum trabutianum	-6.31	39.8
Limodorum trabutianum	-6.58	41.19
Limodorum trabutianum	-2.0798	40.5732
Limodorum trabutianum	-2.3693	41.1878
Limodorum trabutianum	4.02	39.9833
Limodorum trabutianum	-1.6193	39.9831
Limodorum trabutianum	-2.6129	38.2065
Limodorum trabutianum	-5.0158	36.6848
Limodorum trabutianum	-5.0778	36.6644
Limodorum trabutianum	2.6492	39.6575
Limodorum trabutianum	-2.5319	40.1165
Limodorum trabutianum	-6.3164	37.9359
Limodorum trabutianum	-5.7764	38.0563
