## Supplementary material for "*IUCNN* - deep learning approaches to approximate species’ extinction risk": Data for empirical analyses: S2_training_occurrences_example.csv (part 4 of 5)

species	decimallongitude	decimallatitude
Dactylorhiza sambucina	16.6188	58.0468
Dactylorhiza sambucina	16.4985	58.0412
Dactylorhiza sambucina	16.4409	58.0415
Dactylorhiza sambucina	16.6047	58.0181
Dactylorhiza sambucina	16.4705	57.9947
Dactylorhiza sambucina	16.5654	58.0004
Dactylorhiza sambucina	16.2444	58.0307
Dactylorhiza sambucina	16.2239	58.0155
Dactylorhiza sambucina	16.1597	58.0175
Dactylorhiza sambucina	16.6294	57.9901
Dactylorhiza sambucina	16.3789	57.9763
Dactylorhiza sambucina	16.1914	57.9832
Dactylorhiza sambucina	16.4765	57.9515
Dactylorhiza sambucina	16.6042	57.923
Dactylorhiza sambucina	16.6077	57.9256
Dactylorhiza sambucina	16.5215	57.8799
Dactylorhiza sambucina	16.5319	57.8507
Dactylorhiza sambucina	16.3564	57.9368
Dactylorhiza sambucina	16.5537	57.847
Dactylorhiza sambucina	16.474	57.9049
Dactylorhiza sambucina	16.4743	57.8303
Dactylorhiza sambucina	16.4618	57.8861
Dactylorhiza sambucina	16.6328	57.7728
Dactylorhiza sambucina	16.3381	57.84
Dactylorhiza sambucina	16.3041	57.8185
Dactylorhiza sambucina	16.126	57.8434
Dactylorhiza sambucina	16.5639	57.7688
Dactylorhiza sambucina	16.4525	57.7905
Dactylorhiza sambucina	16.5548	57.7356
Dactylorhiza sambucina	16.5597	57.7284
Dactylorhiza sambucina	16.3146	57.726
Dactylorhiza sambucina	16.4709	57.7415
Dactylorhiza sambucina	14.52	58.0689
Dactylorhiza sambucina	16.5613	57.7284
Dactylorhiza sambucina	14.565	58.09
Dactylorhiza sambucina	16.1116	57.7339
Dactylorhiza sambucina	16.1085	57.7644
Dactylorhiza sambucina	14.532	58.0645
Dactylorhiza sambucina	14.5184	58.0644
Dactylorhiza sambucina	14.5151	58.0635
Dactylorhiza sambucina	14.496	58.0292
Dactylorhiza sambucina	14.3447	57.9216
Dactylorhiza sambucina	16.5337	56.4446
Dactylorhiza sambucina	13.9224	41.6607
Dactylorhiza sambucina	-0.5885	42.7457
Dactylorhiza sambucina	16.4865	56.5919
Dactylorhiza sambucina	13.2744	42.8001
Dactylorhiza sambucina	13.2647	42.7963
Dactylorhiza sambucina	10.329	47.3641
Dactylorhiza sambucina	13.2914	42.9072
Dactylorhiza sambucina	9.4756	44.3028
Dactylorhiza sambucina	7.6524	43.9756
Dactylorhiza sambucina	9.3088	44.4451
Dactylorhiza sambucina	11.318	44.1508
Dactylorhiza sambucina	7.7659	49.8026
Dactylorhiza sambucina	12.9299	46.71
Dactylorhiza sambucina	14.9576	37.9287
Dactylorhiza sambucina	14.9689	37.9922
Dactylorhiza sambucina	13.1486	42.3716
Dactylorhiza sambucina	16.1113	39.9419
Dactylorhiza sambucina	15.6287	47.8504
Dactylorhiza sambucina	16.1363	39.9118
Dactylorhiza sambucina	15.6946	47.9577
Dactylorhiza sambucina	15.6079	47.8557
Dactylorhiza sambucina	15.7042	47.896
Dactylorhiza sambucina	15.694	47.9731
Dactylorhiza sambucina	7.8629	44.1294
Dactylorhiza sambucina	11.1135	45.9054
Dactylorhiza sambucina	9.1204	44.699
Dactylorhiza sambucina	9.074	44.6762
Dactylorhiza sambucina	7.0205	45.1376
Dactylorhiza sambucina	7.1254	45.1677
Dactylorhiza sambucina	7.8194	44.0057
Dactylorhiza sambucina	8.2798	46.3266
Dactylorhiza sambucina	6.7744	45.0062
Dactylorhiza sambucina	14.4641	41.2588
Dactylorhiza sambucina	7.0637	44.8862
Dactylorhiza sambucina	7.0346	45.0672
Dactylorhiza sambucina	7.0412	45.0661
Dactylorhiza sambucina	7.424	44.1418
Dactylorhiza sambucina	23.1961	46.2774
Dactylorhiza sambucina	16.4702	56.5775
Dactylorhiza sambucina	-0.0449	42.7354
Dactylorhiza sambucina	4.6112	45.3926
Dactylorhiza sambucina	6.4339	45.8
Dactylorhiza sambucina	2.5728	44.3516
Dactylorhiza sambucina	13.4	37.85
Dactylorhiza sambucina	12.6939	47.0746
Dactylorhiza sambucina	15.338	48.3398
Dactylorhiza sambucina	7.433	44.002
Dactylorhiza sambucina	-0.4443	43.2711
Dactylorhiza sambucina	2.9791	45.6617
Dactylorhiza sambucina	6.4051	45.0352
Dactylorhiza sambucina	5.9251	45.4648
Dactylorhiza sambucina	7.3249	48.1925
Dactylorhiza sambucina	1.9042	42.729
Dactylorhiza sambucina	5.925	45.4647
Dactylorhiza sambucina	4.8577	46.7939
Dactylorhiza sambucina	-0.3928	42.9729
Dactylorhiza sambucina	-0.4185	42.806
Dactylorhiza sambucina	3.0296	45.7968
Dactylorhiza sambucina	7.48	48.8255
Dactylorhiza sambucina	6.6975	45.0522
Dactylorhiza sambucina	14.4406	38.0247
Dactylorhiza sambucina	8.013	49.958
Dactylorhiza sambucina	20.0349	49.1718
Dactylorhiza sambucina	25.3008	46.394
Dactylorhiza sambucina	4.832	45.7578
Dactylorhiza sambucina	23.641	41.4036
Dactylorhiza sambucina	16.5931	56.7769
Dactylorhiza sambucina	-3.0523	42.6525
Dactylorhiza sambucina	7.8436	46.3131
Dactylorhiza sambucina	7.5619	44.1497
Dactylorhiza sambucina	7.6619	44.2408
Dactylorhiza sambucina	3.0214	45.8316
Dactylorhiza sambucina	7.2688	48.0952
Dactylorhiza sambucina	5.0703	44.6289
Dactylorhiza sambucina	2.8235	48.3013
Dactylorhiza sambucina	6.1255	46.4175
Dactylorhiza sambucina	14.447	37.9246
Dactylorhiza sambucina	3.0155	45.83
Dactylorhiza sambucina	5.718	44.9015
Dactylorhiza sambucina	4.4818	46.9041
Dactylorhiza sambucina	3.0254	45.8281
Dactylorhiza sambucina	1.7138	43.2297
Dactylorhiza sambucina	0.54	42.843
Dactylorhiza sambucina	18.8058	60.0982
Dactylorhiza sambucina	5.0677	44.6444
Dactylorhiza sambucina	7.0401	46.1265
Dactylorhiza sambucina	6.1774	45.2361
Dactylorhiza sambucina	3.9354	44.02
Dactylorhiza sambucina	3.3138	44.3836
Dactylorhiza sambucina	5.4315	43.997
Dactylorhiza sambucina	3.0622	43.844
Dactylorhiza sambucina	2.4534	42.4934
Dactylorhiza sambucina	6.8074	44.0478
Dactylorhiza sambucina	7.2922	43.8496
Dactylorhiza sambucina	6.9196	43.8636
Dactylorhiza sambucina	2.8138	43.7539
Dactylorhiza sambucina	1.3528	42.7519
Dactylorhiza sambucina	3.1868	43.9338
Dactylorhiza sambucina	0.2469	42.9091
Dactylorhiza sambucina	2.9372	44.384
Dactylorhiza sambucina	2.9379	43.754
Dactylorhiza sambucina	-0.2471	42.9853
Dactylorhiza sambucina	1.3502	42.8418
Dactylorhiza sambucina	13.3986	58.5637
Dactylorhiza sambucina	13.3941	58.5547
Dactylorhiza sambucina	13.3919	58.5609
Dactylorhiza sambucina	15.7154	56.3791
Dactylorhiza sambucina	15.6842	56.4086
Dactylorhiza sambucina	16.5194	56.4847
Dactylorhiza sambucina	16.5268	56.492
Dactylorhiza sambucina	16.5196	56.4835
Dactylorhiza sambucina	16.5208	56.4848
Dactylorhiza sambucina	16.5278	56.4908
Dactylorhiza sambucina	16.5252	56.491
Dactylorhiza sambucina	13.7583	58.262
Dactylorhiza sambucina	13.429	58.5715
Dactylorhiza sambucina	16.4855	56.3399
Dactylorhiza sambucina	16.8114	58.5268
Dactylorhiza sambucina	16.5533	58.1945
Dactylorhiza sambucina	16.555	58.4361
Dactylorhiza sambucina	13.2756	55.7151
Dactylorhiza sambucina	16.966	57.2156
Dactylorhiza sambucina	16.9648	57.2158
Dactylorhiza sambucina	17.6684	59.0483
Dactylorhiza sambucina	16.9636	57.2157
Dactylorhiza sambucina	16.9318	57.1796
Dactylorhiza sambucina	18.7721	60.0507
Dactylorhiza sambucina	18.6988	60.1197
Dactylorhiza sambucina	15.3082	56.2112
Dactylorhiza sambucina	14.1503	57.8564
Dactylorhiza sambucina	15.1951	56.2295
Dactylorhiza sambucina	15.3519	57.0574
Dactylorhiza sambucina	16.3954	58.6736
Dactylorhiza sambucina	16.6431	58.4124
Dactylorhiza sambucina	16.8722	57.0774
Dactylorhiza sambucina	16.8975	57.0905
Dactylorhiza sambucina	13.7506	58.2517
Dactylorhiza sambucina	16.6577	58.4156
Dactylorhiza sambucina	18.6798	57.6963
Dactylorhiza sambucina	16.4302	56.5812
Dactylorhiza sambucina	16.4509	56.6266
Dactylorhiza sambucina	15.1854	56.2795
Dactylorhiza sambucina	16.4806	58.6552
Dactylorhiza sambucina	16.3949	58.3685
Dactylorhiza sambucina	16.6465	58.3717
Dactylorhiza sambucina	16.4799	56.654
Dactylorhiza sambucina	15.7806	56.1441
Dactylorhiza sambucina	15.7551	56.2828
Dactylorhiza sambucina	15.7397	56.3415
Dactylorhiza sambucina	16.4995	56.416
Dactylorhiza sambucina	16.4843	56.4198
Dactylorhiza sambucina	16.497	56.4108
Dactylorhiza sambucina	16.6554	58.3184
Dactylorhiza sambucina	15.2042	56.2999
Dactylorhiza sambucina	16.4697	56.5774
Dactylorhiza sambucina	16.5439	56.6129
Dactylorhiza sambucina	15.7902	56.1531
Dactylorhiza sambucina	16.6052	56.506100000000004
Dactylorhiza sambucina	18.807	59.8629
Dactylorhiza sambucina	16.6577	56.5761
Dactylorhiza sambucina	15.4536	57.0305
Dactylorhiza sambucina	16.6606	56.5752
Dactylorhiza sambucina	16.6541	56.5773
Dactylorhiza sambucina	18.6927	60.1182
Dactylorhiza sambucina	16.5428	56.6117
Dactylorhiza sambucina	18.9539	59.7458
Dactylorhiza sambucina	18.9575	59.7453
Dactylorhiza sambucina	16.3956	56.8009
Dactylorhiza sambucina	17.5689	58.8986
Dactylorhiza sambucina	17.568	58.8849
Dactylorhiza sambucina	16.5219	56.5414
Dactylorhiza sambucina	19.0458	59.8241
Dactylorhiza sambucina	16.432	56.5014
Dactylorhiza sambucina	16.5156	56.5341
Dactylorhiza sambucina	16.9649	57.2172
Dactylorhiza sambucina	15.0727	56.188
Dactylorhiza sambucina	16.4564	56.5367
Dactylorhiza sambucina	16.4892	56.5277
Dactylorhiza sambucina	16.4605	56.5409
Dactylorhiza sambucina	15.2167	57.9191
Dactylorhiza sambucina	16.4704	56.5745
Dactylorhiza sambucina	15.9501	57.9965
Dactylorhiza sambucina	16.4935	58.0533
Dactylorhiza sambucina	16.4655	56.4679
Dactylorhiza sambucina	16.4709	56.474
Dactylorhiza sambucina	16.4918	56.4691
Dactylorhiza sambucina	16.4883	56.4669
Dactylorhiza sambucina	16.5272	56.47
Dactylorhiza sambucina	16.5303	56.4725
Dactylorhiza sambucina	16.5264	56.4715
Dactylorhiza sambucina	14.0655	58.0779
Dactylorhiza sambucina	13.7554	58.252
Dactylorhiza sambucina	13.8051	58.3687
Dactylorhiza sambucina	13.3745	58.5642
Dactylorhiza sambucina	16.5143	56.4848
Dactylorhiza sambucina	16.8007	58.1851
Dactylorhiza sambucina	15.7128	56.3116
Dactylorhiza sambucina	18.7177	59.8485
Dactylorhiza sambucina	16.4307	56.5815
Dactylorhiza sambucina	16.4813	56.5024
Dactylorhiza sambucina	16.4973	56.5082
Dactylorhiza sambucina	16.5049	56.4377
Dactylorhiza sambucina	18.698	60.1202
Dactylorhiza sambucina	18.7002	60.1178
Dactylorhiza sambucina	15.7198	56.3023
Dactylorhiza sambucina	16.4293	56.5802
Dactylorhiza sambucina	16.6387	58.194
Dactylorhiza sambucina	16.6046	56.5065
Dactylorhiza sambucina	16.5945	56.472
Dactylorhiza sambucina	16.5424	56.6113
Dactylorhiza sambucina	16.5957	56.4718
Dactylorhiza sambucina	16.4898	56.6161
Dactylorhiza sambucina	16.4715	56.4432
Dactylorhiza sambucina	16.9707	57.0895
Dactylorhiza sambucina	16.4731	56.5745
Dactylorhiza sambucina	16.4986	56.6147
Dactylorhiza sambucina	16.5666	56.4371
Dactylorhiza sambucina	16.5662	56.4375
Dactylorhiza sambucina	16.4686	56.5745
Dactylorhiza sambucina	16.4626	56.5768
Dactylorhiza sambucina	18.2319	56.9747
Dactylorhiza sambucina	16.4739	56.5734
Dactylorhiza sambucina	18.6629	59.546
Dactylorhiza sambucina	16.5951	56.5914
Dactylorhiza sambucina	16.4713	56.5747
Dactylorhiza sambucina	16.5685	56.5938
Dactylorhiza sambucina	16.9312	57.1801
Dactylorhiza sambucina	15.9421	57.947
Dactylorhiza sambucina	16.8757	56.9936
Dactylorhiza sambucina	16.8358	57.0485
Dactylorhiza sambucina	16.5268	56.5295
Dactylorhiza sambucina	18.6427	60.1281
Dactylorhiza sambucina	16.4928	56.6153
Dactylorhiza sambucina	16.5419	56.332
Dactylorhiza sambucina	16.5673	56.5363
Dactylorhiza sambucina	16.4919	56.6145
Dactylorhiza sambucina	18.4738	60.3459
Dactylorhiza sambucina	18.4724	60.3471
Dactylorhiza sambucina	18.4723	60.3477
Dactylorhiza sambucina	18.4191	60.3265
Dactylorhiza sambucina	18.4218	60.3264
Dactylorhiza sambucina	18.4702	60.3484
Dactylorhiza sambucina	18.476	60.3471
Dactylorhiza sambucina	18.4696	60.3476
Dactylorhiza sambucina	18.4758	60.3469
Dactylorhiza sambucina	18.4701	60.3474
Dactylorhiza sambucina	18.4653	60.3489
Dactylorhiza sambucina	18.4758	60.3466
Dactylorhiza sambucina	18.4695	60.348
Dactylorhiza sambucina	18.4738	60.3471
Dactylorhiza sambucina	18.4685	60.3487
Dactylorhiza sambucina	18.4744	60.3451
Dactylorhiza sambucina	18.4754	60.3472
Dactylorhiza sambucina	18.4742	60.3471
Dactylorhiza sambucina	18.6337	60.1435
Dactylorhiza sambucina	16.5563	56.5886
Dactylorhiza sambucina	18.6934	60.1182
Dactylorhiza sambucina	15.63	58.1953
Dactylorhiza sambucina	13.4007	58.563
Dactylorhiza sambucina	16.4678	56.5751
Dactylorhiza sambucina	13.1139	47.7956
Dactylorhiza sambucina	15.6717	47.6069
Dactylorhiza sambucina	18.446	60.2868
Dactylorhiza sambucina	14.9075	57.2157
Dactylorhiza sambucina	16.4742	56.5355
Dactylorhiza sambucina	4.4457	44.4646
Dactylorhiza sambucina	2.8074	45.6444
Dactylorhiza sambucina	2.678	45.8242
Dactylorhiza sambucina	3.0646	46.0047
Dactylorhiza sambucina	3.1926	45.6444
Dactylorhiza sambucina	1.5357	45.1847
Dactylorhiza sambucina	1.5333	45.2747
Dactylorhiza sambucina	2.4195	45.9132
Dactylorhiza sambucina	2.2905	45.9125
Dactylorhiza sambucina	2.1587	46.0917
Dactylorhiza sambucina	4.7499	46.1714
Dactylorhiza sambucina	4.4859	45.995
Dactylorhiza sambucina	6.2879	43.7044
Dactylorhiza sambucina	6.4065	43.6107
Dactylorhiza sambucina	6.7775	43.5984
Dactylorhiza sambucina	2.4483	43.0329
Dactylorhiza sambucina	3.8372	45.8215
Dactylorhiza sambucina	3.0659	47.0852
Dactylorhiza sambucina	3.8848	48.7918
Dactylorhiza sambucina	3.7461	48.6129
Dactylorhiza sambucina	3.6063	48.2538
Dactylorhiza sambucina	4.161	48.9693
Dactylorhiza sambucina	3.8833	48.7019
Dactylorhiza sambucina	4.8124	48.0614
Dactylorhiza sambucina	0.95	42.49
Dactylorhiza sambucina	16.4023	56.7954
Dactylorhiza sambucina	16.4046	56.7954
Dactylorhiza sambucina	16.4039	56.7951
Dactylorhiza sambucina	16.4951	56.6177
Dactylorhiza sambucina	18.2311	56.9742
Dactylorhiza sambucina	17.4075	58.7962
Dactylorhiza sambucina	16.4836	56.3223
Dactylorhiza sambucina	16.4731	56.3213
Dactylorhiza sambucina	15.4457	57.4128
Dactylorhiza sambucina	8.1677	59.4238
Dactylorhiza sambucina	8.7307	44.6177
Dactylorhiza sambucina	7.0715	46.1222
Dactylorhiza sambucina	12.6594	43.0738
Dactylorhiza sambucina	12.6567	43.0741
Dactylorhiza sambucina	9.1798	44.6154
Dactylorhiza sambucina	7.197	45.3032
Dactylorhiza sambucina	1.72	42.36
Dactylorhiza sambucina	13.0225	42.4711
Dactylorhiza sambucina	13.0214	42.472
Dactylorhiza sambucina	16.683	57.8802
Dactylorhiza sambucina	16.6064	56.5916
Dactylorhiza sambucina	16.4799	56.5755
Dactylorhiza sambucina	16.6074	56.5904
Dactylorhiza sambucina	16.4851	56.5731
Dactylorhiza sambucina	16.476	56.5759
Dactylorhiza sambucina	16.5087	56.568
Dactylorhiza sambucina	16.5801	58.2054
Dactylorhiza sambucina	18.7256	59.8486
Dactylorhiza sambucina	18.726	59.8487
Dactylorhiza sambucina	18.7243	59.8486
Dactylorhiza sambucina	15.5017	57.3362
Dactylorhiza sambucina	16.5085	56.5673
Dactylorhiza sambucina	14.9212	56.1991
Dactylorhiza sambucina	16.6056	56.5922
Dactylorhiza sambucina	15.0719	56.1871
Dactylorhiza sambucina	17.8489	59.3715
Dactylorhiza sambucina	18.1361	59.2447
Dactylorhiza sambucina	16.4802	56.5998
Dactylorhiza sambucina	16.4901	56.5993
Dactylorhiza sambucina	16.4789	56.5979
Dactylorhiza sambucina	16.4843	56.6009
Dactylorhiza sambucina	18.1421	59.2423
Dactylorhiza sambucina	15.79	56.1524
Dactylorhiza sambucina	16.4847	56.6013
Dactylorhiza sambucina	16.4837	56.6007
Dactylorhiza sambucina	18.1362	59.2455
Dactylorhiza sambucina	18.136	59.2447
Dactylorhiza sambucina	16.6556	58.4086
Dactylorhiza sambucina	15.0349	56.192
Dactylorhiza sambucina	16.7053	58.6003
Dactylorhiza sambucina	15.3532	57.0573
Dactylorhiza sambucina	16.4741	56.4865
Dactylorhiza sambucina	16.4889	56.4581
Dactylorhiza sambucina	16.5349	56.497
Dactylorhiza sambucina	16.5154	56.5007
Dactylorhiza sambucina	16.5364	56.5059
Dactylorhiza sambucina	16.5375	56.5021
Dactylorhiza sambucina	16.5158	56.4985
Dactylorhiza sambucina	15.6983	58.1675
Dactylorhiza sambucina	15.6975	58.1675
Dactylorhiza sambucina	15.4165	56.1488
Dactylorhiza sambucina	16.6589	56.5665
Dactylorhiza sambucina	16.4165	56.2702
Dactylorhiza sambucina	13.3978	58.5635
Dactylorhiza sambucina	16.4291	56.5802
Dactylorhiza sambucina	14.5208	58.0672
Dactylorhiza sambucina	16.6435	58.372
Dactylorhiza sambucina	16.709	58.2714
Dactylorhiza sambucina	16.6949	58.3182
Dactylorhiza sambucina	16.3951	58.3684
Dactylorhiza sambucina	16.6956	58.178
Dactylorhiza sambucina	16.6759	58.1677
Dactylorhiza sambucina	15.2167	57.9182
Dactylorhiza sambucina	16.7555	58.1352
Dactylorhiza sambucina	16.6863	58.1604
Dactylorhiza sambucina	16.7085	58.1764
Dactylorhiza sambucina	18.4737	59.29
Dactylorhiza sambucina	15.8317	58.6476
Dactylorhiza sambucina	15.6205	58.3858
Dactylorhiza sambucina	16.0362	58.2639
Dactylorhiza sambucina	15.7393	58.1483
Dactylorhiza sambucina	16.4141	58.533
Dactylorhiza sambucina	14.985900000000001	58.6841
Dactylorhiza sambucina	15.6748	58.1725
Dactylorhiza sambucina	15.5647	58.1858
Dactylorhiza sambucina	14.6287	58.2419
Dactylorhiza sambucina	15.7573	58.0069
Dactylorhiza sambucina	16.8224	58.1786
Dactylorhiza sambucina	16.7393	58.3525
Dactylorhiza sambucina	15.0636	58.0372
Dactylorhiza sambucina	16.7858	58.2827
Dactylorhiza sambucina	15.9391	58.2055
Dactylorhiza sambucina	15.7959	58.4079
Dactylorhiza sambucina	15.6684	58.1638
Dactylorhiza sambucina	16.8714	58.5199
Dactylorhiza sambucina	15.78	58.0266
Dactylorhiza sambucina	16.7388	58.2449
Dactylorhiza sambucina	16.2891	58.4662
Dactylorhiza sambucina	16.6691	58.3339
Dactylorhiza sambucina	16.8004	58.1821
Dactylorhiza sambucina	15.8117	58.0353
Dactylorhiza sambucina	15.0752	58.032
Dactylorhiza sambucina	16.4219	58.5094
Dactylorhiza sambucina	16.5202	56.5708
Dactylorhiza sambucina	16.5125	56.5718
Dactylorhiza sambucina	16.6786	57.8807
Dactylorhiza sambucina	18.8093	59.8634
Dactylorhiza sambucina	16.4676	56.5676
Dactylorhiza sambucina	18.478	60.3473
Dactylorhiza sambucina	18.4755	60.3471
Dactylorhiza sambucina	18.4731	60.3472
Dactylorhiza sambucina	18.476	60.3469
Dactylorhiza sambucina	18.4758	60.3467
Dactylorhiza sambucina	18.4773	60.3473
Dactylorhiza sambucina	18.4783	60.3472
Dactylorhiza sambucina	18.4746	60.3472
Dactylorhiza sambucina	15.1141	57.463
Dactylorhiza sambucina	16.4753	56.5732
Dactylorhiza sambucina	15.6586	58.1682
Dactylorhiza sambucina	-0.4829	42.848
Dactylorhiza sambucina	-1.083	42.522
Dactylorhiza sambucina	8.6857	59.6146
Dactylorhiza sambucina	3.5172	44.1345
Dactylorhiza sambucina	3.4081	44.1397
Dactylorhiza sambucina	10.4939	47.5062
Dactylorhiza sambucina	9.4364	49.062
Dactylorhiza sambucina	9.6238	44.3735
Dactylorhiza sambucina	3.3499	44.2344
Dactylorhiza sambucina	3.408	44.1398
Dactylorhiza sambucina	7.1166	47.887
Dactylorhiza sambucina	3.5637	44.1345
Dactylorhiza sambucina	3.5178	44.1978
Dactylorhiza sambucina	3.4329	44.1755
Dactylorhiza sambucina	14.0787	45.6997
Dactylorhiza sambucina	16.9797	57.1424
Dactylorhiza sambucina	16.9466	57.1131
Dactylorhiza sambucina	17.0138	57.1739
Dactylorhiza sambucina	16.9821	57.1401
Dactylorhiza sambucina	16.9605	57.1372
Dactylorhiza sambucina	16.5151	56.5807
Dactylorhiza sambucina	16.4285	56.5797
Dactylorhiza sambucina	16.9044	56.9971
Dactylorhiza sambucina	16.9047	57.0362
Dactylorhiza sambucina	16.9829	57.1392
Dactylorhiza sambucina	16.8867	57.0418
Dactylorhiza sambucina	16.8992	56.9887
Dactylorhiza sambucina	16.8576	57.033
Dactylorhiza sambucina	17.0134	57.138
Dactylorhiza sambucina	16.904	57.0403
Dactylorhiza sambucina	16.8937	56.9972
Dactylorhiza sambucina	18.056	60.4893
Dactylorhiza sambucina	16.9553	57.1812
Dactylorhiza sambucina	17.0527	57.3253
Dactylorhiza sambucina	16.9119	57.0837
Dactylorhiza sambucina	16.9206	57.0738
Dactylorhiza sambucina	17.0589	57.2126
Dactylorhiza sambucina	16.5405	56.6101
Dactylorhiza sambucina	16.8886	56.9937
Dactylorhiza sambucina	16.9812	57.1379
Dactylorhiza sambucina	16.8589	57.0492
Dactylorhiza sambucina	16.8612	57.0438
Dactylorhiza sambucina	16.9417	57.0633
Dactylorhiza sambucina	16.995	57.3124
Dactylorhiza sambucina	16.8486	57.0322
Dactylorhiza sambucina	17.0721	57.2376
Dactylorhiza sambucina	16.9749	57.1474
Dactylorhiza sambucina	16.9782	57.1473
Dactylorhiza sambucina	16.4287	56.5796
Dactylorhiza sambucina	16.5272	56.489
Dactylorhiza sambucina	16.9343	57.0611
Dactylorhiza sambucina	16.9492	57.0645
Dactylorhiza sambucina	16.5268	56.4884
Dactylorhiza sambucina	16.5219	56.4849
Dactylorhiza sambucina	16.954	57.1408
Dactylorhiza sambucina	16.9001	57.0201
Dactylorhiza sambucina	16.9465	57.1387
Dactylorhiza sambucina	16.9597	57.1376
Dactylorhiza sambucina	16.4252	56.5806
Dactylorhiza sambucina	17.0417	57.1939
Dactylorhiza sambucina	16.4235	56.5784
Dactylorhiza sambucina	16.8928	56.9963
Dactylorhiza sambucina	16.8771	56.9942
Dactylorhiza sambucina	16.5782	56.5802
Dactylorhiza sambucina	16.5847	57.6533
Dactylorhiza sambucina	16.5437	56.6116
Dactylorhiza sambucina	16.9959	57.3142
Dactylorhiza sambucina	16.8514	56.9284
Dactylorhiza sambucina	17.0159	57.1627
Dactylorhiza sambucina	16.8912	56.9968
Dactylorhiza sambucina	16.9715	57.0922
Dactylorhiza sambucina	16.8859	57.0422
Dactylorhiza sambucina	16.7575	56.9493
Dactylorhiza sambucina	16.637	56.5551
Dactylorhiza sambucina	16.771	56.8025
Dactylorhiza sambucina	16.5243	56.4867
Dactylorhiza sambucina	16.8686	57.041
Dactylorhiza sambucina	16.8806	57.0301
Dactylorhiza sambucina	16.9642	57.1228
Dactylorhiza sambucina	16.5405	56.6119
Dactylorhiza sambucina	16.4445	56.3744
Dactylorhiza sambucina	16.5513	56.5813
Dactylorhiza sambucina	16.5156	56.4979
Dactylorhiza sambucina	16.5807	56.5851
Dactylorhiza sambucina	16.5724	56.5387
Dactylorhiza sambucina	15.6993	58.1678
Dactylorhiza sambucina	16.493	56.3252
Dactylorhiza sambucina	16.5161	57.8515
Dactylorhiza sambucina	16.269	50.461
Dactylorhiza sambucina	8.6828	59.6149
Dactylorhiza sambucina	8.6914	59.6146
Dactylorhiza sambucina	8.6875	59.6173
Dactylorhiza sambucina	11.94	50.39
Dactylorhiza sambucina	13.15	49.17
Dactylorhiza sambucina	12.77	48.99
Dactylorhiza sambucina	12.81	48.97
Dactylorhiza sambucina	13.4076	58.5979
Dactylorhiza sambucina	13.4288	58.5738
Dactylorhiza sambucina	18.2878	57.4686
Dactylorhiza sambucina	13.3247	55.7115
Dactylorhiza sambucina	18.4214	60.2769
Dactylorhiza sambucina	18.6426	59.819
Dactylorhiza sambucina	19.0526	59.7394
Dactylorhiza sambucina	17.0784	58.7741
Dactylorhiza sambucina	17.8614	59.2092
Dactylorhiza sambucina	17.5806	58.9118
Dactylorhiza sambucina	17.1025	58.6719
Dactylorhiza sambucina	17.8198	59.7153
Dactylorhiza sambucina	13.8469	58.3891
Dactylorhiza sambucina	13.8644	58.4013
Dactylorhiza sambucina	17.0035	58.7387
Dactylorhiza sambucina	13.8004	57.9886
Dactylorhiza sambucina	13.2749	56.0752
Dactylorhiza sambucina	19.2359	57.9547
Dactylorhiza sambucina	20.0864	60.0689
Dactylorhiza sambucina	18.4326	57.4984
Dactylorhiza sambucina	18.6145	57.7471
Dactylorhiza sambucina	18.7123	57.3279
Dactylorhiza sambucina	15.1411	55.1361
Dactylorhiza sambucina	19.905	60.1008
Dactylorhiza sambucina	18.1535	57.5427
Dactylorhiza sambucina	14.8972	55.2247
Dactylorhiza sambucina	14.9122	55.1417
Dactylorhiza sambucina	15.0344	55.1656
Dactylorhiza sambucina	3.578	44.121
Dactylorhiza sambucina	19.089	43.1939
Dactylorhiza sambucina	13.7371	42.3757
Dactylorhiza sambucina	19.1003	43.1565
Dactylorhiza sambucina	19.687	42.7172
Dactylorhiza sambucina	5.1845	44.9181
Dactylorhiza sambucina	5.1767	44.8552
Dactylorhiza sambucina	5.171	44.8468
Dactylorhiza sambucina	9.5004	44.4089
Dactylorhiza sambucina	14.0932	41.9191
Dactylorhiza sambucina	16.492	56.6166
Dactylorhiza sambucina	3.4639	44.249
Dactylorhiza sambucina	8.09	45.8015
Dactylorhiza sambucina	7.3272	45.0726
Dactylorhiza sambucina	7.1496	45.1455
Dactylorhiza sambucina	6.3536	46.0059
Dactylorhiza sambucina	7.0193	44.893
Dactylorhiza sambucina	11.36	46.2935
Dactylorhiza sambucina	6.1188	46.4282
Dactylorhiza sambucina	13.9265	41.8777
Dactylorhiza sambucina	8.7442	44.5594
Dactylorhiza sambucina	18.6907	60.1194
Dactylorhiza sambucina	15.8986	57.9504
Dactylorhiza sambucina	16.4928	56.6162
Dactylorhiza sambucina	16.5198	56.536
Dactylorhiza sambucina	15.9391	57.9489
Dactylorhiza sambucina	18.7001	60.1191
Dactylorhiza sambucina	13.8269	58.3334
Dactylorhiza sambucina	16.475	56.6034
Dactylorhiza sambucina	7.8481	46.3192
Dactylorhiza sambucina	7.8482	46.3193
Dactylorhiza sambucina	14.9479	40.9131
Dactylorhiza sambucina	14.9985	40.8075
Dactylorhiza sambucina	7.1744	45.0264
Dactylorhiza sambucina	17.3712	59.6674
Dactylorhiza sambucina	5.9392	46.2565
Dactylorhiza sambucina	7.0488	45.1176
Dactylorhiza sambucina	7.0364	45.0666
Dactylorhiza sambucina	7.1638	44.6651
Dactylorhiza sambucina	6.0479	44.6232
Dactylorhiza sambucina	6.0473	44.623
Dactylorhiza sambucina	6.0486	44.6256
Dactylorhiza sambucina	6.0484	44.6253
Dactylorhiza sambucina	6.7303	45.1253
Dactylorhiza sambucina	6.7029	45.0022
Dactylorhiza sambucina	8.9121	59.2415
Dactylorhiza sambucina	20.1509	60.0045
Dactylorhiza sambucina	20.246	60.2762
Dactylorhiza sambucina	20.2458	60.2436
Dactylorhiza sambucina	14.7686	55.2923
Dactylorhiza sambucina	14.7724	55.283
Dactylorhiza sambucina	15.0848	55.0814
Dactylorhiza sambucina	15.0413	55.0671
Dactylorhiza sambucina	10.5764	56.2159
Dactylorhiza sambucina	15.0849	55.0814
Dactylorhiza sambucina	14.7661	55.2944
Dactylorhiza sambucina	14.7732	55.2825
Dactylorhiza sambucina	16.4877	56.6139
Dactylorhiza sambucina	0.6042	42.6841
Dactylorhiza sambucina	-0.6943	42.8677
Dactylorhiza sambucina	14.0314	42.074
Dactylorhiza sambucina	16.4745	56.6077
Dactylorhiza sambucina	3.6339	44.2592
Dactylorhiza sambucina	7.0782	46.125
Dactylorhiza sambucina	15.0234	40.6752
Dactylorhiza sambucina	18.5461	59.3619
Dactylorhiza sambucina	18.4965	59.3566
Dactylorhiza sambucina	18.6228	59.3315
Dactylorhiza sambucina	18.5205	59.3714
Dactylorhiza sambucina	18.5621	59.3633
Dactylorhiza sambucina	18.5532	59.3617
Dactylorhiza sambucina	18.603	59.3472
Dactylorhiza sambucina	18.5233	59.2519
Dactylorhiza sambucina	18.5465	59.2352
Dactylorhiza sambucina	18.5282	59.2482
Dactylorhiza sambucina	18.4955	59.2551
Dactylorhiza sambucina	18.4429	59.4143
Dactylorhiza sambucina	18.5056	59.4049
Dactylorhiza sambucina	7.071	46.1224
Dactylorhiza sambucina	7.0794	46.1256
Dactylorhiza sambucina	8.7786	44.569
Dactylorhiza sambucina	14.3671	41.4299
Dactylorhiza sambucina	14.6194	40.8277
Dactylorhiza sambucina	-5.87	40.26
Dactylorhiza sambucina	-5.87	42.88
Dactylorhiza sambucina	-3.34	36.87
Dactylorhiza sambucina	-5.34	40.47
Dactylorhiza sambucina	-6.59	40.35
Dactylorhiza sambucina	8.4057	59.3969
Dactylorhiza sambucina	7.9219	59.242
Dactylorhiza sambucina	8.1513	59.4296
Dactylorhiza sambucina	12.8071	49.047
Dactylorhiza sambucina	13.1949	48.8137
Dactylorhiza sambucina	12.7859	48.984
Dactylorhiza sambucina	12.7845	48.9805
Dactylorhiza sambucina	12.8488	48.9451
Dactylorhiza sambucina	12.8493	48.9817
Dactylorhiza sambucina	13.2353	48.8164
Dactylorhiza sambucina	13.2082	48.8203
Dactylorhiza sambucina	13.019	48.8643
Dactylorhiza sambucina	13.0328	48.8771
Dactylorhiza sambucina	13.2107	48.8187
Dactylorhiza sambucina	13.2318	48.8114
Dactylorhiza sambucina	13.266	48.8135
Dactylorhiza sambucina	13.5296	48.8794
Dactylorhiza sambucina	13.2068	48.8381
Dactylorhiza sambucina	13.0857	48.8753
Dactylorhiza sambucina	8.29	46.7243
Dactylorhiza sambucina	7.9522	49.6547
Dactylorhiza sambucina	7.9234	49.8077
Dactylorhiza sambucina	7.9504	49.6536
Dactylorhiza sambucina	20.8175	40.9453
Dactylorhiza sambucina	16.6217	56.7708
Dactylorhiza sambucina	16.4618	56.5798
Dactylorhiza sambucina	16.4303	56.4556
Dactylorhiza sambucina	16.6819	56.7495
Dactylorhiza sambucina	16.5109	56.5301
Dactylorhiza sambucina	18.4701	60.3593
Dactylorhiza sambucina	8.9113	59.2418
Dactylorhiza sambucina	15.9466	57.9962
Dactylorhiza sambucina	16.4256	57.5852
Dactylorhiza sambucina	16.4326	57.5869
Dactylorhiza sambucina	13.399	58.563
Dactylorhiza sambucina	16.8764	56.9941
Dactylorhiza sambucina	16.9243	58.4851
Dactylorhiza sambucina	16.8936	57.0868
Dactylorhiza sambucina	16.621	56.8306
Dactylorhiza sambucina	16.4584	56.2526
Dactylorhiza sambucina	9.9941	59.7155
Dactylorhiza sambucina	-3.5967	41.0979
Dactylorhiza sambucina	-6.055	43.0428
Dactylorhiza sambucina	-2.82	42.054
Dactylorhiza sambucina	-0.5066	42.8015
Dactylorhiza sambucina	-5.971	43.0152
Dactylorhiza sambucina	16.5375	39.31
Dactylorhiza sambucina	-0.5942	42.7494
Dactylorhiza sambucina	-2.5554	38.2784
Dactylorhiza sambucina	-6.0659	42.9497
Dactylorhiza sambucina	14.7	37.9333
Dactylorhiza sambucina	-1.7261	40.5339
Dactylorhiza sambucina	-3.5449	42.0259
Dactylorhiza sambucina	-0.3974	42.7811
Dactylorhiza sambucina	-3.0846	41.0633
Dactylorhiza sambucina	9.1498	44.5998
Dactylorhiza sambucina	9.145	44.6131
Dactylorhiza sambucina	5.896	45.1131
Dactylorhiza sambucina	6.8253	45.061
Dactylorhiza sambucina	12.5097	43.5677
Dactylorhiza sambucina	8.8433	59.6316
Dactylorhiza sambucina	7.5394	59.2473
Dactylorhiza sambucina	9.1511	44.7264
Dactylorhiza sambucina	16.9079	58.4985
Dactylorhiza sambucina	15.0833	46.85
Dactylorhiza sambucina	14.625	47.125
Dactylorhiza sambucina	11.062	46.0384
Dactylorhiza sambucina	8.0853	46.4003
Dactylorhiza sambucina	7.0824	45.1783
Dactylorhiza sambucina	16.4942	56.615
Dactylorhiza sambucina	-0.4126	42.8188
Dactylorhiza sambucina	3.1889	44.5639
Dactylorhiza sambucina	18.7283	59.5465
Dactylorhiza sambucina	18.1776	59.9838
Dactylorhiza sambucina	7.9233	49.8077
Dactylorhiza sambucina	-3.3008	36.9424
Dactylorhiza sambucina	-3.2921	36.9597
Dactylorhiza sambucina	-3.2772	36.9579
Dactylorhiza sambucina	-3.2633	37.1778
Dactylorhiza sambucina	7.4903	44.1182
Dactylorhiza sambucina	18.2314	56.9744
Dactylorhiza sambucina	18.8342	59.9538
Dactylorhiza sambucina	13.8274	58.3335
Dactylorhiza sambucina	16.5431	56.6108
Dactylorhiza sambucina	8.7452	44.4744
Dactylorhiza sambucina	18.1716	59.5554
Dactylorhiza sambucina	16.8471	57.049
Dactylorhiza sambucina	16.8767	56.9941
Dactylorhiza sambucina	14.8992	57.2177
Dactylorhiza sambucina	15.4514	57.415
Dactylorhiza sambucina	14.4993	58.0282
Dactylorhiza sambucina	14.4904	58.0287
Dactylorhiza sambucina	14.5225	58.0685
Dactylorhiza sambucina	14.53	58.0678
Dactylorhiza sambucina	14.5158	58.0619
Dactylorhiza sambucina	14.5645	58.0899
Dactylorhiza sambucina	17.4827	58.8813
Dactylorhiza sambucina	16.9535	57.2144
Dactylorhiza sambucina	18.7585	60.0531
Dactylorhiza sambucina	16.4679	56.5453
Dactylorhiza sambucina	16.4957	56.603
Dactylorhiza sambucina	16.6025	58.6763
Dactylorhiza sambucina	16.4785	56.6041
Dactylorhiza sambucina	17.0723	57.3504
Dactylorhiza sambucina	16.5476	56.4834
Dactylorhiza sambucina	14.498	58.0282
Dactylorhiza sambucina	18.0488	59.0538
Dactylorhiza sambucina	16.4762	56.577
Dactylorhiza sambucina	16.5171	56.5622
Dactylorhiza sambucina	16.5028	56.5682
Dactylorhiza sambucina	16.4793	58.9912
Dactylorhiza sambucina	16.522	56.5415
Dactylorhiza sambucina	16.9027	58.6292
Dactylorhiza sambucina	16.8166	58.6299
Dactylorhiza sambucina	16.9464	58.6513
Dactylorhiza sambucina	16.9034	58.6516
Dactylorhiza sambucina	16.8597	58.6296
Dactylorhiza sambucina	17.1652	58.7389
Dactylorhiza sambucina	16.5364	56.4689
Dactylorhiza sambucina	17.383	58.7814
Dactylorhiza sambucina	17.1229	58.7618
Dactylorhiza sambucina	16.4334	56.458
Dactylorhiza sambucina	17.385	58.8262
Dactylorhiza sambucina	17.4716	58.8251
Dactylorhiza sambucina	18.6431	60.128
Dactylorhiza sambucina	17.3408	58.8043
Dactylorhiza sambucina	17.4272	58.8032
Dactylorhiza sambucina	17.4726	58.8476
Dactylorhiza sambucina	17.4705	58.8027
Dactylorhiza sambucina	17.5159	58.847
Dactylorhiza sambucina	17.4737	58.87
Dactylorhiza sambucina	17.384	58.8038
Dactylorhiza sambucina	15.6812	58.3713
Dactylorhiza sambucina	17.5192	58.9143
Dactylorhiza sambucina	17.4759	58.9149
Dactylorhiza sambucina	17.0002	58.965
Dactylorhiza sambucina	16.659	56.5753
Dactylorhiza sambucina	16.4932	56.345
Dactylorhiza sambucina	16.4837	56.3403
Dactylorhiza sambucina	16.4849	56.3411
Dactylorhiza sambucina	16.4989	56.3592
Dactylorhiza sambucina	16.9148	59.0107
Dactylorhiza sambucina	16.8706	58.9886
Dactylorhiza sambucina	18.4431	59.7286
Dactylorhiza sambucina	17.2202	59.0301
Dactylorhiza sambucina	16.959	59.0327
Dactylorhiza sambucina	17.5592	58.8464
Dactylorhiza sambucina	17.6048	58.8907
Dactylorhiza sambucina	17.6517	58.9574
Dactylorhiza sambucina	17.8661	58.9092
Dactylorhiza sambucina	17.8648	58.8868
Dactylorhiza sambucina	17.6927	58.9119
Dactylorhiza sambucina	17.5615	58.8913
Dactylorhiza sambucina	17.6964	58.9792
Dactylorhiza sambucina	17.6976	59.0016
Dactylorhiza sambucina	17.957	58.9751
Dactylorhiza sambucina	17.7858	59.0227
Dactylorhiza sambucina	17.6553	59.0247
Dactylorhiza sambucina	18.3963	59.0344
Dactylorhiza sambucina	16.0022	59.2172
Dactylorhiza sambucina	16.4429	59.3729
Dactylorhiza sambucina	16.6644	59.439
Dactylorhiza sambucina	17.1794	59.0979
Dactylorhiza sambucina	6.9042	44.827
Dactylorhiza sambucina	6.6984	44.1751
Dactylorhiza sambucina	16.4289	56.5803
Dactylorhiza sambucina	16.5984	56.592
Dactylorhiza sambucina	16.5876	56.5969
Dactylorhiza sambucina	16.5996	56.5929
Dactylorhiza sambucina	16.602	57.661
Dactylorhiza sambucina	16.4773	56.5943
Dactylorhiza sambucina	16.4828	56.5913
Dactylorhiza sambucina	16.4833	56.5909
Dactylorhiza sambucina	16.4916	56.5881
Dactylorhiza sambucina	16.4948	56.5869
Dactylorhiza sambucina	16.4955	56.5853
Dactylorhiza sambucina	16.4981	56.5829
Dactylorhiza sambucina	16.497	56.5837
Dactylorhiza sambucina	16.5039	56.5775
Dactylorhiza sambucina	16.5087	56.5742
Dactylorhiza sambucina	16.5076	56.5735
Dactylorhiza sambucina	16.5093	56.5729
Dactylorhiza sambucina	16.507	56.5751
Dactylorhiza sambucina	16.4985	56.5774
Dactylorhiza sambucina	16.4945	56.5812
Dactylorhiza sambucina	16.4922	56.5835
Dactylorhiza sambucina	16.6791	57.8807
Dactylorhiza sambucina	16.5395	56.3315
Dactylorhiza sambucina	18.7061	57.2471
Dactylorhiza sambucina	16.554	56.677
Dactylorhiza sambucina	16.6251	57.6885
Dactylorhiza sambucina	14.4901	58.0258
Dactylorhiza sambucina	15.782	56.1449
Dactylorhiza sambucina	16.4967	56.6125
Dactylorhiza sambucina	16.506	56.5336
Dactylorhiza sambucina	16.507	56.5332
Dactylorhiza sambucina	16.5053	56.5348
Dactylorhiza sambucina	16.5073	56.5386
Dactylorhiza sambucina	16.5056	56.5326
Dactylorhiza sambucina	13.3972	58.5633
Dactylorhiza sambucina	16.4586	56.5398
Dactylorhiza sambucina	16.7039	56.8775
Dactylorhiza sambucina	13.8278	58.3338
Dactylorhiza sambucina	9.9589	44.3926
Dactylorhiza sambucina	11.3852	44.1977
Dactylorhiza sambucina	10.6243	44.0522
Dactylorhiza sambucina	11.6132	43.789
Dactylorhiza sambucina	10.2318	44.0975
Dactylorhiza sambucina	10.1281	44.0865
Dactylorhiza sambucina	10.34	44.035
Dactylorhiza sambucina	10.1357	44.3213
Dactylorhiza sambucina	10.3524	44.2107
Dactylorhiza sambucina	10.3612	44.2058
Dactylorhiza sambucina	10.2014	44.1324
Dactylorhiza sambucina	10.342	43.9963
Dactylorhiza sambucina	10.3463	43.9867
Dactylorhiza sambucina	10.372	44.0934
Dactylorhiza sambucina	10.369	43.9637
Dactylorhiza sambucina	10.208	44.1319
Dactylorhiza sambucina	10.2185	44.1374
Dactylorhiza sambucina	10.3481	44.0029
Dactylorhiza sambucina	10.1845	44.1316
Dactylorhiza sambucina	10.3704	43.9712
Dactylorhiza sambucina	10.13	44.1169
Dactylorhiza sambucina	10.3511	44.0044
Dactylorhiza sambucina	10.202	44.1348
Dactylorhiza sambucina	10.126	44.3387
Dactylorhiza sambucina	10.3658	44.1076
Dactylorhiza sambucina	10.3542	44.1056
Dactylorhiza sambucina	10.1214	44.1256
Dactylorhiza sambucina	10.3666	43.9701
Dactylorhiza sambucina	10.3459	44.1034
Dactylorhiza sambucina	10.2852	44.0683
Dactylorhiza sambucina	10.3369	44.1037
Dactylorhiza sambucina	9.927	44.4696
Dactylorhiza sambucina	10.3523	44.0067
Dactylorhiza sambucina	10.3539	44.2183
Dactylorhiza sambucina	10.3679	43.9664
Dactylorhiza sambucina	10.3344	44.0401
Dactylorhiza sambucina	10.205	44.1368
Dactylorhiza sambucina	8.2075	59.4012
Dactylorhiza sambucina	8.9983	59.441
Dactylorhiza sambucina	8.9025	59.6312
Dactylorhiza sambucina	9.5584	59.4617
Dactylorhiza sambucina	9.3382	58.8765
Dactylorhiza sambucina	8.3739	59.4502
Dactylorhiza sambucina	9.1294	59.2643
Dactylorhiza sambucina	8.8651	59.4502
Dactylorhiza sambucina	8.8297	59.1193
Dactylorhiza sambucina	9.5684	59.534
Dactylorhiza sambucina	7.3094	59.3455
Dactylorhiza sambucina	8.0465	59.1788
Dactylorhiza sambucina	8.1806	59.4222
Dactylorhiza sambucina	8.0209	59.4584
Dactylorhiza sambucina	10.0627	59.1712
Dactylorhiza sambucina	8.9211	59.2361
Dactylorhiza sambucina	9.4876	59.2667
Dactylorhiza sambucina	9.6099	59.4817
Dactylorhiza sambucina	7.707	58.9019
Dactylorhiza sambucina	8.0055	59.385
Dactylorhiza sambucina	8.4452	59.4056
Dactylorhiza sambucina	8.1804	59.4311
Dactylorhiza sambucina	8.0049	59.403
Dactylorhiza sambucina	9.5702	59.5389
Dactylorhiza sambucina	9.1352	58.642
Dactylorhiza sambucina	8.8227	59.1292
Dactylorhiza sambucina	7.8457	59.4475
Dactylorhiza sambucina	7.8545	59.4485
Dactylorhiza sambucina	8.5662	59.5856
Dactylorhiza sambucina	8.4418	59.6121
Dactylorhiza sambucina	9.5637	59.4613
Dactylorhiza sambucina	8.997	59.0949
Dactylorhiza sambucina	8.2865	59.4138
Dactylorhiza sambucina	8.0207	59.4651
Dactylorhiza sambucina	8.3925	59.3964
Dactylorhiza urvilleana	39.074	44.189
Dactylorhiza urvilleana	42.7333	43.8966
Dactylorhiza urvilleana	42.7329	43.8962
Dactylorhiza urvilleana	40.0205	44.0592
Dactylorhiza urvilleana	40.008	44.0817
Dactylorhiza urvilleana	43.8975	42.7751
Dactylorhiza urvilleana	39.0779	44.182
Dactylorhiza urvilleana	40.1243	43.7269
Dactylorhiza urvilleana	40.4	43.6667
Dactylorhiza urvilleana	39.0674	44.1804
Dactylorhiza urvilleana	43.9217	42.7959
Dactylorhiza urvilleana	41.6567	43.4238
Dactylorhiza urvilleana	43.5303	41.7459
Dactylorhiza urvilleana	46.6523	39.686
Dactylorhiza urvilleana	39.0353	44.1432
Dactylorhiza urvilleana	39.868	43.5156
Dactylorhiza urvilleana	39.2691	43.9584
Dactylorhiza urvilleana	44.1887	42.4934
Dactylorhiza urvilleana	44.7169	40.5327
Dactylorhiza urvilleana	46.3575	39.1415
Dactylorhiza urvilleana	44.1869	42.5354
Dactylorhiza urvilleana	44.158	42.5466
Dactylorhiza urvilleana	45.8942	39.101
Dactylorhiza urvilleana	44.95	40.58
Dactylorhiza urvilleana	44.7528	42.581
Dactylorhiza urvilleana	42.5463	41.6335
Dactylorhiza urvilleana	44.6016	42.6662
Dactylorhiza urvilleana	44.4543	42.5042
Dactylorhiza urvilleana	43.521	41.7578
Dactylorhiza urvilleana	44.6619	42.5893
Dactylorhiza urvilleana	43.4998	41.7427
Dactylorhiza urvilleana	44.6317	42.6465
Dactylorhiza urvilleana	43.5287	41.7438
Dactylorhiza urvilleana	43.5078	41.7095
Dactylorhiza urvilleana	44.622	42.665
Dactylorhiza urvilleana	44.4939	42.4548
Dactylorhiza urvilleana	43.5975	41.6444
Dactylorhiza urvilleana	44.9936	41.1725
Dactylorhiza urvilleana	44.6297	42.665
Dactylorhiza urvilleana	43.5065	41.7038
Dactylorhiza urvilleana	43.5046	41.7321
Dactylorhiza urvilleana	44.7617	41.9742
Dactylorhiza urvilleana	44.4894	42.4494
Dactylorhiza urvilleana	44.6197	41.6599
Dactylorhiza urvilleana	44.213	41.6499
Dactylorhiza urvilleana	44.4975	42.4401
Dactylorhiza urvilleana	44.4708	41.7067
Dactylorhiza urvilleana	46.7503	42.15
Dactylorhiza urvilleana	34.1756	41.8056
Dendrobium aberrans	145.2411	-6.4789
Dendrobium aberrans	149.1667	-9.9167
Dendrobium aberrans	150.5917	-9.625
Dendrobium alexandrae	151.2167	-10
Dendrobium aloifolium	99.75	7.5
Dendrobium aloifolium	100.716	6.75
Dendrobium aloifolium	107.6447	11.8386
Dendrobium aloifolium	101.8333	5.8333
Dendrobium aloifolium	117.4167	-0.3333
Dendrobium aloifolium	147.4333	-9.4167
Dendrobium aloifolium	106.7008	-6.5547
Dendrobium aloifolium	103.75	1.43
Dendrobium aloifolium	104.12	1.93
Dendrobium aloifolium	102.2	4.12
Dendrobium aloifolium	114.4	2.65
Dendrobium aloifolium	118.18	4.95
Dendrobium aloifolium	112.1	0.85
Dendrobium aloifolium	100.25	5.41
Dendrobium aloifolium	113.49	-8.14
Dendrobium aloifolium	100.26	5.39
Dendrobium aloifolium	100.25	5.39
Dendrobium aloifolium	98.83	-1.23
Dendrobium aloifolium	113.77	1.6
Dendrobium aloifolium	106	-2.25
Dendrobium aloifolium	116.7	5.93
Dendrobium aloifolium	100.31	5.36
Dendrobium aloifolium	116.35	5.08
Dendrobium aloifolium	103.13	5.33
Dendrobium aloifolium	101.25	5.75
Dendrobium aloifolium	98.92	8.07
Dendrobium aloifolium	100.1	6.63
Dendrobium aloifolium	100.25	5.43
Dendrobium aloifolium	102.42	12
Dendrobium aloifolium	99.18	10.5
Dendrobium aloifolium	99.5833	12.2
Dendrobium aloifolium	114.5464	3.4689
Dendrobium aloifolium	101.0174	15.127
Dendrobium aloifolium	103.3355	3.4292
Dendrobium aloifolium	106.1333	-1.85
Dendrobium aloifolium	106.5547	-6.4247
Dendrobium aloifolium	112	0.75
Dendrobium aloifolium	108.5167	-7.3667
Dendrobium aloifolium	103.8	-3.9667
Dendrobium aloifolium	110.1167	-0.0333
Dendrobium aloifolium	120.5	-8.6333
Dendrobium aloifolium	110.05	1.35
Dendrobium aloifolium	117.15	-0.5
Dendrobium aloifolium	116.45	5.0333
Dendrobium aloifolium	98.9889	9.0147
Dendrobium aloifolium	102.3833	12
Dendrobium aloifolium	116.7196	-0.1578
Dendrobium aloifolium	110.5333	1.5833
Dendrobium aloifolium	98.2333	8.6333
Dendrobium aloifolium	114.8667	4.1167
Dendrobium aloifolium	104.15	1.8333
Dendrobium aloifolium	117.05	-1.05
Dendrobium aloifolium	103.65	2.3
Dendrobium aloifolium	113.7667	3.8167
Dendrobium amphigenyum	139.1172	-3.4189
Dendrobium amphigenyum	144.5333	-5.5667
Dendrobium amphigenyum	140.6203	-2.5097
Dendrobium amphigenyum	147.7167	-9.1333
Dendrobium amphigenyum	146.0833	-5.8333
Dendrobium amphigenyum	144.9667	-6.0167
Dendrobium amphigenyum	143.5667	-5.5333
Dendrobium aphyllum	91.2554	25.5213
Dendrobium aphyllum	104.3353	19.2644
Dendrobium aphyllum	103.8667	22.1
Dendrobium aphyllum	109.1431	11.7311
Dendrobium aphyllum	88.45	27.13
Dendrobium aphyllum	100.9705	22.7778
Dendrobium aphyllum	103.0866	22.7922
Dendrobium aphyllum	102.5935	25.8696
Dendrobium aphyllum	102.8266	23.6347
Dendrobium aphyllum	98.8252	23.7633
Dendrobium aphyllum	105.6309	23.6253
Dendrobium aphyllum	98.8577	25.8419
Dendrobium aphyllum	99.2533	24.0279
Dendrobium aphyllum	90.1167	26.75
Dendrobium aphyllum	101.0174	15.127
Dendrobium aphyllum	98.4667	15.1833
Dendrobium aphyllum	98.8918	18.8163
Dendrobium aphyllum	98.05	18.0833
Dendrobium aphyllum	98.6333	18.3
Dendrobium aphyllum	88.4517	27.5544
Dendrobium aphyllum	90.5667	27.0167
Dendrobium aphyllum	105.3347	24.6812
Dendrobium aphyllum	93.9825	21.3739
Dendrobium aphyllum	92.3148	24.4977
Dendrobium aphyllum	100.9	22.8
Dendrobium aphyllum	92.7	11.6667
Dendrobium aphyllum	99.2333	15
Dendrobium aphyllum	98.6333	15.0167
Dendrobium aphyllum	98.6892	24.5867
Dendrobium aphyllum	90.1	27.3
Dendrobium archipelagense	152.9	-4.6
Anathallis minutalis	-101.695	19.5383
Anathallis minutalis	-103.3186	19.9472
Dendrobium armeniacum	143.0167	-5.2667
Dendrobium atroviolaceum	152.8167	-10.6333
Dendrobium atroviolaceum	153.4333	-11.5
Dendrobium atroviolaceum	146.9964	-6.7206
Dendrobium atroviolaceum	152.8333	-10.6667
Dendrobium bensoniae	96.43	22.03
Dendrobium bensoniae	93.9825	21.3739
Dendrobium brevicaule	147.4167	-8.3333
Dendrobium brevicaule	144.0833	-5.75
Dendrobium brevicaule	140.9041	-4.8955
Dendrobium brevicaule	147.1667	-8.1667
Dendrobium brevicaule	147	-6.45
Dendrobium brevicaule	139.8556	-4.7014
Dendrobium brevicaule	147.5	-8.75
Dendrobium brevicaule	146.1167	-5.8333
Dendrobium brevicaule	146.6667	-7.5
Dendrobium brevicaule	138.8061	-4.3595
Dendrobium brevicaule	137.09	-4.07
Dendrobium brevicaule	137.13	-4.07
Dendrobium brevicaule	137.1	-4.03
Dendrobium brevicaule	141.083	-5
Dendrobium brevicaule	147.4	-8.3833
Dendrobium brevicaule	138	-4.3333
Dendrobium brevicaule	145.4917	-5.9769
Dendrobium brevicaule	147.5833	-8.9167
Dendrobium brevicaule	146.5667	-5.95
Dendrobium brevicaule	147.3917	-8.3917
Dendrobium brevicaule	145.9667	-6.7167
Dendrobium brevicaule	143.8833	-6.0667
Dendrobium brevicaule	138.6811	-4.2625
Dendrobium brevicaule	143	-5.5
Dendrobium brevicaule	145.8333	-5.75
Dendrobium brevicaule	145.0333	-5.8
Dendrobium brevicaule	147.75	-9.1667
Dendrobium brevicaule	145.25	-5.8333
Dendrobium brevicaule	144.6667	-6.25
Dendrobium brevicaule	145.0833	-5.8333
Dendrobium brevicaule	145.0833	-5.75
Dendrobium brevicaule	145.5833	-6.5
Dendrobium brevicaule	141.0833	-5
Dendrobium brevicaule	145.05	-5.7833
Dendrobium brevicaule	143.3333	-5.5
Dendrobium brevicaule	147.4667	-8.3333
Dendrobium brevicaule	143.9167	-6.0833
Dendrobium brevicaule	137.1833	-4.0833
Dendrobium brevicaule	143.9167	-7.1667
Dendrobium brevicaule	147.25	-8.5
Dendrobium brevicaule	146	-6.75
Dendrobium brevicaule	146.75	-6.2167
Dendrobium brevicaule	146.9167	-8
Dendrobium brevicaule	147.3333	-8.4167
Dendrobium bulbophylloides	140.6203	-2.5097
Dendrobium bulbophylloides	147.7333	-9
Dendrobium bulbophylloides	145.5833	-6.5
Dendrobium bulbophylloides	136.25	-3.9192
Dendrobium bulbophylloides	147.7667	-6.5
Dendrobium bulbophylloides	146.3833	-7.1667
Dendrobium cochliodes	140.7736	-2.6325
Dendrobium cochliodes	149.384	-9.932
Dendrobium cochliodes	138.4667	-3.6
Dendrobium cochliodes	147.7833	-6.4167
Dendrobium crassilabium	143.6116	-7.1293
Dendrobium crispilinguum	146	-6.33
Dendrobium crispilinguum	144.5667	-5.9833
Dendrobium crispilinguum	146.4833	-6.1333
Dendrobium crispilinguum	144.75	-5.8667
Dendrobium crispilinguum	145.9167	-6.3167
Dendrobium crispilinguum	146.6	-6.9333
Dendrobium cruttwellii	147.85	-8.5167
Dendrobium cruttwellii	146.7833	-7.5167
Dendrobium cruttwellii	147.25	-6.23
Dendrobium cruttwellii	145.5	-6.1167
Dendrobium cruttwellii	147.25	-8.55
Dendrobium cruttwellii	146.0667	-7.3667
Dendrobium cruttwellii	146.3833	-7.1667
Dendrobium cruttwellii	147.7167	-9.15
Dendrobium cruttwellii	143.95	-5.3667
Dendrobium cuthbertsonii	145.1836	-5.7572
Dendrobium cuthbertsonii	152.947	-4.42
Dendrobium cuthbertsonii	143	-5.5
Dendrobium cuthbertsonii	138.35	-3.8167
Dendrobium cuthbertsonii	146.7833	-7.5167
Dendrobium cuthbertsonii	143	-6
Dendrobium cuthbertsonii	137.08	-4.2
Dendrobium cuthbertsonii	137.09	-4.21
Dendrobium cuthbertsonii	137.1	-4.15
Dendrobium cuthbertsonii	137.08	-4.07
Dendrobium cuthbertsonii	147.3	-6.28
Dendrobium cuthbertsonii	142.833	-6.4333
Dendrobium cuthbertsonii	143.8333	-5.8333
Dendrobium cuthbertsonii	133.1464	-1.2129
Dendrobium cuthbertsonii	139.8556	-4.7014
Dendrobium cuthbertsonii	134.5168	-2.75
Dendrobium cuthbertsonii	145.0833	-5.8833
Dendrobium cuthbertsonii	147.7167	-8.9833
Dendrobium cuthbertsonii	146.0167	-6.5
Dendrobium cuthbertsonii	146.4167	-7.4167
Dendrobium cuthbertsonii	140.52440000000001	-2.4873
Dendrobium cuthbertsonii	133.081	-0.735
Dendrobium cuthbertsonii	144.1667	-5.5
Dendrobium cuthbertsonii	145	-6
Dendrobium cuthbertsonii	143.1667	-5.9167
Dendrobium cuthbertsonii	141.0833	-5
Dendrobium cuthbertsonii	146.85	-7.6
Dendrobium cuthbertsonii	140.5105	-2.5333
Dendrobium cuthbertsonii	144.75	-5.5
Dendrobium cuthbertsonii	147.35	-8.5333
Dendrobium cuthbertsonii	145.4667	-5.9667
Dendrobium cuthbertsonii	142.8333	-6.4333
Dendrobium cuthbertsonii	138.7354	-4.5134
Dendrobium cuthbertsonii	143.6667	-5.5
Dendrobium cuthbertsonii	140.5816	-2.5104
Dendrobium cuthbertsonii	133.834	-0.9532
Dendrobium cuthbertsonii	138.6737	-4.1308
Dendrobium cuthbertsonii	146.6667	-7.35
Dendrobium cuthbertsonii	133.082	-0.718
Dendrobium cuthbertsonii	132.5862	-0.6393
Dendrobium cuthbertsonii	144.35	-5.9
Dendrobium cyanocentrum	143.3333	-6.4
Dendrobium cyanocentrum	136.93	-4.37
Dendrobium cyanocentrum	143.2414	-6.3494
Dendrobium cyanocentrum	143.3167	-6.3833
Dendrobium cyanocentrum	142.25	-3.3833
Dendrobium cyanocentrum	140.522	-2.5569
Dendrobium cyanocentrum	143.8833	-6.6
Dendrobium cyanocentrum	139.1172	-3.4189
Dendrobium dekockii	136.97	-3.45
Dendrobium dekockii	146.78	-8.21
Dendrobium dekockii	143	-6
Dendrobium dekockii	145.0833	-5.75
Dendrobium dekockii	138.4618	-3.46
Dendrobium dekockii	138.6737	-4.1308
Dendrobium dekockii	139.8556	-4.7014
Dendrobium dekockii	141.2833	-6.1167
Dendrobium dekockii	137.1178	-4.0946
Dendrobium dekockii	143.8833	-6.0667
Dendrobium dekockii	145.083	-5.75
Dendrobium dekockii	146.783	-8.2084
Dendrobium dekockii	145.3333	-6.4167
Dendrobium dekockii	147.3917	-8.3917
Dendrobium dekockii	145.0333	-5.8
Dendrobium dekockii	145.4667	-5.9667
Dendrobium dekockii	141.0833	-5
Dendrobium dekockii	145.5	-5.8
Dendrobium dekockii	143.25	-5.5
Dendrobium dekockii	146.5667	-5.95
Dendrobium dekockii	147.5	-8.75
Dendrobium dekockii	144.8333	-6.75
Dendrobium dekockii	143.9167	-6.0833
Dendrobium dekockii	139.7	-4.4167
Dendrobium dekockii	146.7833	-8.2103
Dendrobium dekockii	147.25	-8.5
Dendrobium dekockii	143.8333	-6.0833
Dendrobium dekockii	147.2667	-6.3
Dendrobium dekockii	144.9833	-5.7667
Dendrobium dekockii	144.6725	-6.0547
Dendrobium dekockii	145.1667	-5.7833
Dendrobium dekockii	145	-6
Dendrobium dekockii	145.05	-5.7833
Dendrobium dekockii	144.8333	-6.1667
Dendrobium dekockii	145.9667	-6.7167
Dendrobium dekockii	145.4917	-5.9769
Dendrobium dekockii	145.0833	-5.8833
Dendrobium dekockii	145.0278	-5.78
Dendrobium dendrocolloides	145	-6
Dendrobium dendrocolloides	132.5	-1.5
Dendrobium dissitifolium	136.97	-3.45
Dendrobium engae	143.5	-5.5
Dendrobium engae	143.6667	-5.5
Dendrobium engae	146.7833	-7.5167
Dendrobium engae	143.7	-5.4333
Dendrobium eximium	141.6128	-3.8989
Dendrobium eximium	142.25	-3.3833
Ancistrochilus thomsonianus	8.9167	5
Ancistrochilus thomsonianus	10.0799	1.6329
Ancistrochilus thomsonianus	8.9286	5.0044
Ancistrochilus thomsonianus	10.547	2.7466
Ancistrochilus thomsonianus	9.1574	4.0681
Ancistrochilus thomsonianus	9.1324	4.0721
Ancistrochilus thomsonianus	10.2667	0.4333
Ancistrochilus thomsonianus	9.2	4.02
Ancistrochilus thomsonianus	12.177	-2.2032
Ancistrochilus thomsonianus	10.2451	0.384
Acianthera chrysantha	-97.6799	17.2675
Dendrobium finisterrae	144.5667	-5.9833
Dendrobium finisterrae	147.2833	-6.5333
Dendrobium finisterrae	144.5333	-5.9833
Dendrobium finisterrae	140.6667	-4.9
Dendrobium finisterrae	138.9449	-4.0951
Dendrobium finisterrae	143	-5.4167
Dendrobium finisterrae	146.5833	-7
Dendrobium finisterrae	142.85	-6.0667
Dendrobium finisterrae	144.5167	-5.9833
Dendrobium forbesii	144.5333	-5.3
Dendrobium forbesii	147.7333	-9
Dendrobium forbesii	144.8	-5.95
Dendrobium forbesii	146.58	-8.22
Dendrobium forbesii	146.8	-6.8
Dendrobium forbesii	147.7333	-8.8833
Dendrobium forbesii	142.9167	-5.8667
Dendrobium forbesii	146.8333	-7.25
Dendrobium forbesii	146.8333	-6.8333
Dendrobium forbesii	146.1833	-7.3833
Dendrobium forbesii	147.2833	-8.55
Dendrobium forbesii	146.9667	-8.3667
Dendrobium geotropum	144	-5.8333
Ancistrorhynchus crystalensis	10.3	0.4833
Ancistrorhynchus crystalensis	10.2833	0.4333
Ancistrorhynchus crystalensis	10.2667	0.4333
Ancistrorhynchus crystalensis	10.35	0.6167
Ancistrorhynchus crystalensis	10.3285	2.4883
Ancistrorhynchus crystalensis	10.2667	0.45
Ancistrorhynchus crystalensis	10.3	0.55
Ancistrorhynchus crystalensis	7.3826	1.5816
Dendrobium habbemense	146.99	-7.92
Dendrobium habbemense	145.0833	-5.75
Dendrobium habbemense	138.6737	-4.1308
Dendrobium habbemense	137.1	-4.08
Dendrobium habbemense	145.25	-6.0833
Dendrobium habbemense	143.5	-5.5
Dendrobium habbemense	145.1	-5.8333
Dendrobium habbemense	144.4667	-5.9667
Dendrobium habbemense	143.45	-5.4
Dendrobium habbemense	145.0333	-5.8
Dendrobium habbemense	145.5	-5.8
Dendrobium habbemense	145.0833	-5.8167
Dendrobium habbemense	145.0833	-5.8833
Dendrobium habbemense	136.4333	-4.4167
Dendrobium habbemense	143.8333	-5.8333
Ancistrorhynchus laxiflorus	37.58	-6.83
Ancistrorhynchus laxiflorus	36.02	-8.18
Ancistrorhynchus laxiflorus	36.67	-8.85
Ancistrorhynchus laxiflorus	36.0167	-8.2
Ancistrorhynchus laxiflorus	37.5833	-6.8333
Ancistrorhynchus laxiflorus	36.6667	-8.85
Ancistrorhynchus laxiflorus	37.7833	-6.9
Ancistrorhynchus laxiflorus	36.5167	-7.75
Ancistrorhynchus laxiflorus	35.6167	-8.6
Dendrobium hamiferum	143.0167	-5.2667
Dendrobium helix	151.7833	-5.5667
Dendrobium hellwigianum	147.04	-7.93
Dendrobium hellwigianum	145.417	-6.0833
Dendrobium hellwigianum	147.6333	-9.0833
Dendrobium hellwigianum	147.4167	-8.4167
Dendrobium hellwigianum	147.3667	-6.4667
Dendrobium hellwigianum	144.6833	-5.9
Dendrobium hellwigianum	145.4167	-6.0833
Dendrobium hellwigianum	143.6667	-5.5
Dendrobium hellwigianum	147	-7.5
Dendrobium hellwigianum	144.8333	-6.1667
Dendrobium hellwigianum	143.7	-5.4333
Dendrobium hellwigianum	146.1167	-7.4
Dendrobium hellwigianum	147.7167	-8.9833
Dendrobium hellwigianum	142.25	-5.3333
Dendrobium hellwigianum	147.4667	-8.3333
Dendrobium hellwigianum	144.75	-5.8333
Dendrobium hellwigianum	146.75	-7.2833
Ancistrorhynchus parviflorus	38.6333	-5.1
Dendrobium incurvum	98.61	12.44
Dendrobium incurvum	98.78	10.4
Dendrobium incurvum	99.18	10.5
Ancistrorhynchus refractus	38.3	-4.5
Ancistrorhynchus refractus	38.5	-4.8
Ancistrorhynchus refractus	38.6333	-5.1
Ancistrorhynchus refractus	38.6333	-5.1167
Ancistrorhynchus refractus	38.65	-5.0833
Dendrobium kauldorumii	145.05	-6.1333
Ancistrorhynchus serratus	9.2138	4.2165
Ancistrorhynchus serratus	10.1667	5.9333
Ancistrorhynchus serratus	10.1	6.795
Ancistrorhynchus serratus	9.703	4.8234
Ancistrorhynchus serratus	10.5265	6.2351
Ancistrorhynchus serratus	9.1182	4.0739
Ancistrorhynchus serratus	10.33	5.83
Ancistrorhynchus serratus	9.18	4.2
Ancistrorhynchus serratus	9.97	5.63
Ancistrorhynchus serratus	9.6	5.0333
Ancistrorhynchus serratus	9.6333	5.0167
Ancistrorhynchus serratus	9.7	4.8167
Ancistrorhynchus serratus	10.3333	5.8333
Ancistrorhynchus serratus	9.1167	4.0717
Dendrobium lancifolium	121.3167	-2.5333
Dendrobium lancifolium	128.15	-2.9333
Dendrobium lancifolium	121.67	-1.72
Dendrobium lancifolium	121.68	-1.75
Dendrobium lancifolium	121	-2
Dendrobium lancifolium	119.8	-3.22
Dendrobium lancifolium	120.04	-2.98
Dendrobium lancifolium	119.31	-3.02
Dendrobium lancifolium	120.75	-2.2
Dendrobium lancifolium	126.8	4.32
Dendrobium lancifolium	121.33	-2.41
Dendrobium lancifolium	119.88	-3.71
Dendrobium lancifolium	136.2283	-1.1572
Dendrobium lancifolium	126.8	4.35
Dendrobium lancifolium	119.8963	-1.7301
Dendrobium lancifolium	120.2333	-2.6
Dendrobium lancifolium	126.5167	-3.7667
Dendrobium lancifolium	119.8	-3.2167
Dendrobium lancifolium	136.2201	-1.1242
Dendrobium lancifolium	121.357	-2.5213
Dendrobium lancifolium	119.8833	-3.7
Dendrobium lancifolium	126.5	-3.6
Dendrobium lancifolium	120.7833	-2.3167
Dendrobium lancifolium	135.9667	-1.1333
Dendrobium lancifolium	119.85	-3.2
Dendrobium lancifolium	119.3	-3.1167
Dendrobium lancifolium	127.3333	0.85
Dendrobium lancifolium	130.5667	-0.9
Dendrobium lancifolium	119.8333	-2.9333
Dendrobium lancifolium	120.0667	-2.95
Dendrobium lancifolium	121.4167	-2.5
Dendrobium lancifolium	132.5	-1.5
Dendrobium lancilabium	134.5168	-2.75
Dendrobium lancilabium	132.5	-1.5
Dendrobium lancilabium	133.1464	-1.2129
Dendrobium lancilabium	133.081	-0.735
Dendrobium lancilabium	132.75	-0.8333
Dendrobium lasianthera	145.8	-5.5
Dendrobium lasianthera	143.583	-4.6667
Dendrobium lasianthera	132.3054	-2.8884
Dendrobium lasianthera	141.8833	-4.2667
Dendrobium lasianthera	144.0833	-4.0833
Dendrobium lasianthera	143.5833	-4.6667
Ancistrorhynchus tenuicaulis	10.5167	0.9333
Ancistrorhynchus tenuicaulis	10.3443	-1.9413
Ancistrorhynchus tenuicaulis	10.3442	-1.9403
Ancistrorhynchus tenuicaulis	29.07	-2.43
Ancistrorhynchus tenuicaulis	10.5322	2.7389
Ancistrorhynchus tenuicaulis	10.4691	3.1526
Ancistrorhynchus tenuicaulis	10.547	2.7466
Ancistrorhynchus tenuicaulis	10.0047	2.7995
Ancistrorhynchus tenuicaulis	37.7167	-6.8667
Ancistrorhynchus tenuicaulis	35.9	-8.4
Ancistrorhynchus tenuicaulis	29.1	-2.45
Ancistrorhynchus tenuicaulis	38.6333	-5.1
Ancistrorhynchus tenuicaulis	31.5833	1.7833
Ancistrorhynchus tenuicaulis	29.3	-1.4
Ancistrorhynchus tenuicaulis	34.0167	-11.3833
Ancistrorhynchus tenuicaulis	29.1917	-2.575
Ancistrorhynchus tenuicaulis	29.2377	-2.5523
Ancistrorhynchus tenuicaulis	29.0083	1.3919
Ancistrorhynchus tenuicaulis	29.0667	-2.4333
Dendrobium leptocladum	120.6581	22.5828
Dendrobium leptocladum	120.7333	23.05
Dendrobium leucohybos	145.2411	-6.4789
Dendrobium leucohybos	146.9167	-6.8333
Dendrobium lineale	147.35	-7.5167
Dendrobium lineale	144.083	-4.0833
Dendrobium lineale	144.25	-3.9167
Dendrobium lineale	145.4833	-6.4833
Dendrobium lineale	142.8	-4.2
Dendrobium lineale	144.0833	-4.0833
Dendrobium lineale	147.85	-6.6
Dendrobium lineale	146.6667	-7.1667
Dendrobium lineale	142.8417	-4.2667
Dendrobium lineale	147.8167	-6.4833
Dendrobium lineale	147.25	-7.5
Dendrobium lineale	144.8667	-4.1667
Dendrobium lineale	140.7143	-2.5267
Dendrobium lineale	152.8333	-9.1
Dendrobium lineale	140.6203	-2.5097
Dendrobium litorale	145.2411	-6.4789
Dendrobium lohohense	104.6723	23.4375
Dendrobium lohohense	106.6334	24.3929
Dendrobium lohohense	110.5999	26.0054
Dendrobium lohohense	108.3109	22.6538
Dendrobium lohohense	110.3517	25.1756
Dendrobium margaretiae	143	-5.4167
Dendrobium mayandyi	146.7833	-7.5167
Dendrobium mayandyi	143.5	-5.4167
Dendrobium mayandyi	150.9667	-5.7167
Dendrobium melinanthum	144.77	-5.87
Dendrobium melinanthum	143.98	-5.52
Dendrobium merrillii	120.11	15.99
Dendrobium minutiflorum	164.85	-21
Dendrobium nardoides	145.1858	-5.7608
Dendrobium nardoides	144.5333	-5.3
Dendrobium nardoides	143.8833	-6.0667
Dendrobium nardoides	144.75	-5.5
Dendrobium nardoides	141.083	-5
Dendrobium nardoides	141.0833	-5
Dendrobium nardoides	144.6725	-6.0547
Dendrobium nardoides	145.0833	-5.8833
Dendrobium nardoides	144.4667	-5.9667
Dendrobium nardoides	143.4167	-5.5
Dendrobium nardoides	144.45	-5.85
Dendrobium nardoides	143.8333	-6.1667
Dendrobium nardoides	143.5	-5.4167
Angraecopsis cryptantha	9.17	4.13
Dendrobium otaguroanum	146.15	-5.8333
Dendrobium otaguroanum	145.2411	-6.4789
Dendrobium otaguroanum	140.6203	-2.5097
Dendrobium otaguroanum	138.4667	-3.6
Angraecopsis lisowskii	10.488	6.2688
Angraecopsis lisowskii	10.5142	6.2666
Angraecopsis lisowskii	9.87	6.05
Angraecopsis lisowskii	9.87	6.17
Angraecopsis lisowskii	10.0333	6.2833
Angraecopsis parva	35.25	-8.5
Angraecopsis parva	33.83	-10.63
Angraecopsis parva	35.25	-8.5833
Angraecopsis parva	33.8333	-10.6667
Dendrobium poneroides	144.6333	-4.9333
Dendrobium poneroides	149.5	-9.87
Dendrobium poneroides	144.52	-4.98
Dendrobium poneroides	145.2411	-6.4789
Dendrobium poneroides	147.7333	-8.8833
Dendrobium poneroides	138.4413	-2.9083
Dendrobium poneroides	135.7667	-3.1333
Dendrobium poneroides	133.78	-3.25
Dendrobium putnamii	145.3153	-6.405
Angraecopsis tenerrima	38.63	-5.1
Angraecopsis tenerrima	38.5	-4.8
Angraecopsis tenerrima	35.9	-8.4
Angraecopsis tenerrima	37.3	-3.4
Angraecopsis tenerrima	38.5	-4.75
Angraecopsis tenerrima	38.72	-5.13
Angraecopsis tenerrima	36.72	-8.68
Angraecopsis tenerrima	36.65	-8.95
Angraecopsis tenerrima	36.6833	-8.7167
Angraecopsis tenerrima	38.6333	-5.1
Angraecopsis tenerrima	37.2667	-3.3167
Angraecopsis tenerrima	35.15	-8.0667
Angraecopsis tenerrima	38.65	-5.0667
Angraecopsis tridens	9.6996	4.8244
Angraecopsis tridens	9.1463	4.0773
Angraecopsis tridens	9.7	4.98
Angraecopsis tridens	9.68	5
Angraecopsis tridens	9.23	4.15
Angraecopsis tridens	9.12	4.08
Angraecopsis tridens	9.83	5
Angraecopsis tridens	-13.3229	9.7531
Angraecopsis tridens	-12.8418	9.5219
Dendrobium rigidifolium	145.08	-5.75
Dendrobium rigidifolium	146.99	-7.92
Dendrobium rigidifolium	147.5	-8.75
Dendrobium rigidifolium	146.7833	-7.5167
Dendrobium rigidifolium	141.083	-5
Dendrobium rigidifolium	147.1	-8.25
Dendrobium rigidifolium	143.5	-5.4167
Dendrobium rigidifolium	147.0833	-6.2833
Dendrobium rigidifolium	147.4167	-8.4167
Dendrobium rigidifolium	145.0333	-5.8
Dendrobium rigidifolium	145.7833	-5.8167
Dendrobium rigidifolium	146.7833	-8.2103
Dendrobium rigidifolium	133.89940000000001	-1.3611
Dendrobium rigidifolium	139.6333	-4.4667
Dendrobium rigidifolium	141.1667	-5
Dendrobium rupestre	139.8556	-4.7014
Dendrobium rupestre	141.9393	-5.2388
Dendrobium rupestre	137.1178	-4.0946
Dendrobium rupestre	143	-5.5
Dendrobium rupestre	146.6667	-7.35
Dendrobium rupestre	147.6333	-8.9667
Dendrobium rupestre	146.3833	-7.1667
Dendrobium rupestre	138.7347	-4.4878
Angraecum alleizettei	48.3389	-18.8175
Angraecum alleizettei	47.9167	-18.95
Angraecum alleizettei	47.7	-18.9
Angraecum alleizettei	47.9194	-18.925
Dendrobium simplex	139.8556	-4.7014
Dendrobium simplex	137.1	-4.15
Angraecum amplexicaule	49.75	-15.4333
Angraecum amplexicaule	48.5333	-20.5833
Dendrobium subuliferum	139.8556	-4.7014
Dendrobium subuliferum	132.6371	-0.752
Dendrobium subuliferum	140.6667	-4.9
Dendrobium subuliferum	143.4167	-6.25
Dendrobium subuliferum	141.5	-5.0833
Dendrobium sulphureum	145.8333	-5.75
Dendrobium sulphureum	143.5833	-5.4667
Dendrobium sulphureum	147.7167	-9.1333
Dendrobium sulphureum	146.7833	-7.5167
Dendrobium sulphureum	146.7167	-7.3333
Dendrobium sulphureum	143.1667	-5.9667
Dendrobium sulphureum	147.3	-6.28
Dendrobium sulphureum	143.5	-5.4167
Dendrobium sulphureum	143.0167	-5.2667
Dendrobium sulphureum	147.7167	-9.15
Dendrobium sulphureum	146.4667	-5.6333
Dendrobium sulphureum	144.9833	-5.7667
Dendrobium sulphureum	143.45	-5.4
Dendrobium sulphureum	140.6203	-2.5097
Dendrobium sulphureum	143.7	-5.4333
Dendrobium sulphureum	145	-6
Dendrobium sulphureum	145.4917	-5.9769
Dendrobium sulphureum	145.0833	-5.75
Dendrobium sulphureum	147.35	-8.5333
Dendrobium sulphureum	146.3833	-7.1667
Dendrobium sulphureum	144.4667	-5.9667
Dendrobium sulphureum	143.55	-5.6
Dendrobium sulphureum	145.25	-5.8333
Dendrobium sulphureum	146.6667	-7.35
Dendrobium sulphureum	146.75	-7.4167
Dendrobium sulphureum	144.75	-5.8667
Dendrobium sulphureum	145.0833	-5.0833
Dendrobium tangerinum	147.4167	-7.9333
Dendrobium tangerinum	145.4333	-5.5167
Dendrobium tangerinum	146.6333	-6.9667
Dendrobium tangerinum	146.5833	-7
Dendrobium tangerinum	146.0833	-6.1667
Dendrobium tapiniense	147.2833	-8.55
Dendrobium tapiniense	146.8	-8.3
Dendrobium terrestre	133.89940000000001	-1.3611
Dendrobium terrestre	146.7833	-7.5167
Dendrobium terrestre	133.834	-0.9532
Dendrobium terrestre	146.6667	-7.35
Dendrobium terrestre	141.0833	-5
Dendrobium terrestre	140.2577	-6.4218
Dendrobium terrestre	146.6814	-7.3339
Dendrobium terrestre	143.0167	-5.2667
Dendrobium terrestre	147.7167	-9.1333
Dendrobium terrestre	140.5816	-2.5104
Dendrobium terrestre	136.3793	-3.9447
Angraecum angustum	10.547	2.7466
Angraecum angustum	10.5304	2.7444
Angraecum angustum	10.465	3.1361
Angraecum angustum	9.9998	2.7975
Angraecum ankeranense	49.75	-14.4333
Angraecum ankeranense	48.3219	-18.8258
Angraecum ankeranense	48.3053	-18.8378
Angraecum ankeranense	48.305	-18.8306
Angraecum ankeranense	48.3153	-18.8092
Angraecum ankeranense	48.3189	-18.8219
Angraecum ankeranense	48.3289	-18.8278
Angraecum ankeranense	48.3267	-18.8228
Angraecum ankeranense	48.3169	-18.8172
Angraecum ankeranense	48.3373	-18.8181
Angraecum ankeranense	47.9	-18.9333
Angraecum ankeranense	48.3047	-18.8689
Angraecum ankeranense	47.8789	-19.4333
Angraecum ankeranense	48.3317	-18.8286
Angraecum ankeranense	48.3347	-18.8003
Angraecum ankeranense	48.323	-18.8011
Angraecum ankeranense	48.3246	-18.8034
Angraecum ankeranense	47.9167	-18.9167
Angraecum aporoides	9.2031	4.0105
Angraecum aporoides	10.1775	0.4967
Angraecum aporoides	11.2953	2.9711
Angraecum aporoides	9.8333	-1.9167
Angraecum aporoides	9.8667	-1.95
Angraecum aporoides	28.68	-2.25
Angraecum aporoides	28.85	-2.48
Angraecum aporoides	18.58	-0.13
Angraecum aporoides	18.47	-0.18
Angraecum aporoides	18.32	0.05
Angraecum aporoides	28.45	-1.88
Angraecum aporoides	30.15	1.83
Angraecum aporoides	10.4732	3.1484
Angraecum aporoides	10.4692	3.1379
Angraecum aporoides	10.4691	3.1526
Angraecum aporoides	10.465	3.1361
Angraecum aporoides	10.2819	2.6664
Angraecum aporoides	10.2762	2.6881
Angraecum aporoides	10.2734	2.6885
Angraecum aporoides	7.3946	1.6365
Angraecum aporoides	10	-2.6667
Angraecum aporoides	11.2833	2.9667
Angraecum aporoides	10.65	2.9167
Angraecum aporoides	7.35	1.5667
Angraecum aporoides	28.45	-1.8833
Angraecum aporoides	9.68	4.8
Angraecum aporoides	18.4667	-0.1833
Angraecum aporoides	18.5833	-0.1333
Angraecum aporoides	28.85	-2.4833
Angraecum aporoides	30.15	1.8333
Angraecum aporoides	18.3167	0.05
Angraecum aporoides	9.6833	4.8
Dendrobium williamsianum	147.25	-9.2833
Dendrobium williamsianum	147.3333	-9.25
Dendrobium williamsianum	146.9667	-8.9833
Angraecum atlanticum	10.5833	-2.6
Dendrobium wisselense	132.6	-1.3667
Dendrobium wisselense	136.25	-3.9192
Angraecum bancoense	11.021	-0.4571
Angraecum bancoense	-4.05	5.3833
Angraecum bancoense	14.9073	-4.778
Angraecum bancoense	10.46	-0.7796
Angraecum bancoense	10.5964	-0.7611
Angraecum bancoense	10.46	-0.7794
Angraecum bancoense	11.63	0.3172
Angraecum bancoense	13.2047	1.0847
Angraecum bancoense	10.9486	0.5917
Angraecum bancoense	11.4183	-3.4292
Angraecum bancoense	10.5592	-0.8211
Angraecum bancoense	10.5456	-0.7797
Angraecum bancoense	10.2458	0.4008
Angraecum bancoense	13.1322	1.6553
Angraecum bancoense	11.1664	-3.6531
Angraecum bancoense	10.5008	-0.8119
Angraecum bancoense	-10.75	6.9167
Angraecum bancoense	9.9	2.9333
Angraecum bancoense	11.25	3.4833
Angraecum bancoense	9.9	2.9167
Angraecum bancoense	9.7	4.05
Angraecum bancoense	9.35	0.3333
Angraecum bancoense	10.5	0.9333
Angraecum bancoense	12.5667	1.3875
Angraecum bancoense	9.3061	0.2861
Angraecum bancoense	11.2421	-0.8255
Angraecum bancoense	10.46	-0.7797
Angraecum bancoense	-8.8003	5.3367000000000004
Angraecum bancoense	11.9	0.3667
Angraecum bancoense	10.8167	-1.2167
Angraecum bancoense	-4.1333	5.3833
Angraecum bancoense	24.4389	0.7631
Angraecum bancoense	10.5348	2.7496
Angraecum bancoense	10.0224	2.7999
Angraecum bancoense	10.5386	2.7493
Angraecum bancoense	10.5356	2.7362
Angraecum bancoense	10.0323	2.8036
Angraecum bancoense	-9.4667	7.3333
Angraecum bancoense	10.6167	2.9167
Angraecum bancoense	-7.4167	4.4667
Angraecum bancoense	9.4667	0.6333
Angraecum bancoense	-4.0667	5.4
Angraecum bancoense	-4.1333	5.3333
Angraecum bancoense	10.7	2.5
Angraecum bancoense	10.1919	2.2658
Angraecum bancoense	-4.05	5.4167
Angraecum bancoense	-4.1267	5.7433
Angraecum bancoense	13.0833	0.9167
Angraecum bancoense	-8.8	5.33
Angraecum bancoense	9.7334	-0.5766
Angraecum bancoense	10.2137	0.3288
Angraecum bancoense	9.9667	3.0333
Angraecum bancoense	18.3167	0.05
Angraecum bancoense	28.9167	-2.1167
Angraecum bancoense	18.2667	0.1167
Angraecum bancoense	17.1833	-1.0583
Angraecum bancoense	28.6	1.3833
Angraecum bancoense	26.4167	1.85
Angraecum bancoense	19.1	-0.3333
Angraecum bancoense	26.25	0.75
Angraecum bancoense	18.9333	-5.3167
Angraecum bancoense	25.15	0.9333
Angraecum bancoense	28.3667	-2.65
Angraecum bancoense	24.45	0.7667
Angraecum bancoense	28.6167	-1.6
Angraecum bancoense	18.1333	-2.7333
Angraecum bancoense	18.25	0.05
Angraecum bancoense	22.4667	-6.3667
Angraecum bancoense	13.1667	-5.2667
Angraecum bancoense	9.8667	-1.95
Angraecum bancoense	-4.1333	5.7167
Angraecum bancoense	10.4037	0.6283
Angraecum bancoense	-10.7833	6.8833
Angraecum bancoense	13.1333	0.9167
Angraecum bancoense	10.3	0.55
Angraecum bancoense	9.3833	-0.0567
Angraecum bancoense	9.85	-1.9167
Angraecum bancoense	13.6333	3.2
Angraecum bancoense	10.0167	2.8
Angraecum bancoense	15.0833	2.25
Angraecum bancoense	-6	5.2667
Angraecum bicallosum	48.2944	-18.8569
Angraecum bicallosum	48.3208	-18.8592
Angraecum bicallosum	48.2956	-18.8597
Angraecum bicallosum	48.3053	-18.8378
Angraecum bicallosum	48.3028	-18.8353
Angraecum bicallosum	48.3083	-18.8478
Angraecum bicallosum	48.2997	-18.8494
Angraecum bicallosum	48.31	-18.8542
Angraecum bicallosum	48.3306	-18.8331
Angraecum bicallosum	48.1581	-19.06
Angraecum bicallosum	48.2831	-18.8594
Angraecum bicallosum	48.318600000000004	-18.8647
Angraecum bicallosum	48.3189	-18.8653
Angraecum bicallosum	48.3333	-18.8256
Angraecum bicallosum	48.2931	-18.8506
Angraecum bicallosum	48.2994	-18.8486
Angraecum bicallosum	48.3086	-18.8481
Angraecum bicallosum	48.3214	-18.86
Angraecum bicallosum	48.3292	-18.8331
Angraecum bicallosum	48.2922	-18.85
Angraecum bicallosum	48.3314	-18.8319
Angraecum bicallosum	48.3289	-18.8264
Angraecum bicallosum	47.885	-19.4325
Angraecum bicallosum	48.3267	-18.8219
Angraecum bicallosum	47.9394	-18.3969
Angraecum bicallosum	47.9408	-18.3981
Angraecum bicallosum	48.3039	-18.8558
Angraecum bicallosum	48.3089	-18.8306
Angraecum bicallosum	48.3203	-18.8631
Angraecum bicallosum	49.1464	-12.5433
Angraecum bicallosum	48.3343	-18.8223
Angraecum bicallosum	49.15	-12.6167
Dendrochilum foxworthyi	120.36	15.14
Dendrochilum foxworthyi	120.43	15.16
Dendrochilum foxworthyi	121.0251	16.963
Dendrochilum foxworthyi	120.5167	15.1833
Dendrochilum gracile	101.7912	3.437
Dendrochilum gracile	122.0917	-8.675
Dendrochilum gracile	101.5667	4.5
Dendrochilum gracile	101.27	-2.12
Dendrochilum gracile	100.65	-0.9667
Dendrochilum gracile	110.21	1.12
Dendrochilum gracile	101.39	4.51
Dendrochilum gracile	101.78	3.43
Dendrochilum gracile	101.29	4.68
Dendrochilum gracile	101.38	4.48
Dendrochilum gracile	101.79	3.42
Dendrochilum gracile	101.4068	3.5925
Dendrochilum gracile	100.5	-1
Dendrochilum gracile	109.6833	1.8
Dendrochilum gracile	120	-10
Dendrochilum gracile	106.5547	-6.4247
Dendrochilum gracile	98.4833	2.8333
Dendrochilum gracile	107.3056	-6.3033
Dendrochilum gracile	116.3333	-1.0333
Dendrochilum gracile	116.5	-8.3
Dendrochilum gracile	101.75	3.4167
Dendrochilum gracile	117.9	4.25
Dendrochilum gracile	106.6325	-6.5853
Dendrochilum gracile	101.4068	4.5925
Dendrochilum imitator	115.6833	4.4167
Dendrochilum imitator	115.68	4.35
Dendrochilum imitator	115.67	4.43
Dendrochilum imitator	115.33	4.32
Dendrochilum imitator	116.67	6.03
Dendrochilum imitator	117.14	5.32
Dendrochilum imitator	115.6833	4.35
Dendrochilum imitator	115.6667	4.4333
Dendrochilum loheri	120.56	16.34
Dendrochilum loheri	120.6	16.41
Dendrochilum longipedicellatum	120.3	-1.2667
Dendrochilum tuberculatum	98.72	2.58
Angraecum compactum	46.5444	-20.625
Angraecum compactum	46.9828	-24.8939
Angraecum compactum	48.7922	-18.4086
Angraecum compactum	48.2903	-18.85
Angraecum compactum	48.2956	-18.8492
Angraecum compactum	48.305	-18.8361
Angraecum compactum	48.2944	-18.8569
Angraecum compactum	48.3028	-18.8353
Angraecum compactum	48.3053	-18.8378
Angraecum compactum	48.3061	-18.835
Angraecum compactum	48.2883	-18.8469
Angraecum compactum	48.3072	-18.8483
Angraecum compactum	48.7994	-18.3947
Angraecum compactum	48.2906	-18.8475
Angraecum compactum	48.275	-18.8472
Angraecum compactum	48.3258	-18.8642
Angraecum compactum	48.2997	-18.8494
Angraecum compactum	48.3061	-18.8572
Angraecum compactum	48.3014	-18.845
Angraecum compactum	48.31	-18.8542
Angraecum compactum	48.2981	-18.8642
Angraecum compactum	48.32	-18.8656
Angraecum compactum	48.3219	-18.8258
Angraecum compactum	48.2914	-18.8531
Angraecum compactum	48.3042	-18.8697
Angraecum compactum	48.305	-18.8306
Angraecum compactum	48.2906	-18.8506
Angraecum compactum	48.3306	-18.8331
Angraecum compactum	48.29	-18.8572
Angraecum compactum	48.3147	-18.8061
Angraecum compactum	48.3219	-18.8033
Angraecum compactum	48.3169	-18.8625
Angraecum compactum	48.318600000000004	-18.9433
Angraecum compactum	48.3419	-18.8014
Angraecum compactum	48.318600000000004	-18.8647
Angraecum compactum	48.3189	-18.8653
Angraecum compactum	48.3144	-18.8025
Angraecum compactum	48.3189	-18.7997
Angraecum compactum	48.3236	-18.8667
Angraecum compactum	48.2922	-18.85
Angraecum compactum	49.5958	-13.2686
Angraecum compactum	49.6167	-13.25
Angraecum compactum	49.5986	-13.2336
Angraecum compactum	49.6	-13.2833
Angraecum compactum	48.33	-18.8336
Angraecum compactum	48.33	-18.8358
Angraecum compactum	48.3206	-18.8661
Angraecum compactum	48.3725	-18.8367
Angraecum compactum	49.6036	-13.2686
Angraecum compactum	49.6061	-13.2664
Angraecum compactum	49.4411	-13.2636
Angraecum compactum	48.3333	-18.8256
Angraecum compactum	48.3428	-18.7994
Angraecum compactum	48.3306	-18.8344
Angraecum compactum	47.0528	-22.0524
Angraecum compactum	48.3153	-18.8092
Angraecum compactum	48.2908	-18.8489
Angraecum compactum	47.8249	-18.5797
Angraecum compactum	47.9303	-18.5793
Angraecum compactum	47.9422	-18.5664
Angraecum compactum	47.9229	-18.4103
Angraecum compactum	47.9895	-18.5534
Angraecum compactum	47.9124	-18.4122
Angraecum compactum	46.7383	-24.595
Angraecum compactum	48.4181	-18.9308
Angraecum compactum	48.4261	-18.9353
Angraecum compactum	48.4303	-18.9517
Angraecum compactum	48.4183	-18.9314
Angraecum compactum	48.4208	-18.9389
Angraecum compactum	48.4225	-18.9417
Angraecum compactum	48.4383	-18.9217
Angraecum compactum	48.4211	-18.9289
Angraecum compactum	48.4406	-18.8292
Angraecum compactum	48.3161	-18.8014
Angraecum compactum	48.3411	-18.8003
Angraecum compactum	48.32	-18.8625
Angraecum compactum	48.3217	-18.8617
Angraecum compactum	48.3172	-18.8589
Angraecum compactum	48.2931	-18.8506
Angraecum compactum	48.3244	-18.8669
Angraecum compactum	48.3086	-18.8481
Angraecum compactum	48.3078	-18.8425
Angraecum compactum	48.3206	-18.8264
Angraecum compactum	48.3194	-18.8203
Angraecum compactum	48.3153	-18.7997
Angraecum compactum	48.3156	-18.865
Angraecum compactum	48.3156	-18.8014
Angraecum compactum	48.2994	-18.8486
Angraecum compactum	48.3069	-18.8428
Angraecum compactum	48.3089	-18.8047
Angraecum compactum	48.3	-18.8647
Angraecum compactum	48.3292	-18.8331
Angraecum compactum	48.3147	-18.8089
Angraecum compactum	48.3189	-18.8219
Angraecum compactum	48.3217	-18.8239
Angraecum compactum	48.3214	-18.86
Angraecum compactum	48.3175	-18.8231
Angraecum compactum	48.2994	-18.8494
Angraecum compactum	48.3172	-18.8681
Angraecum compactum	48.3314	-18.8319
Angraecum compactum	48.3289	-18.8264
Angraecum compactum	48.3408	-18.7989
Angraecum compactum	47.8814	-19.4344
Angraecum compactum	48.3325	-18.8211
Angraecum compactum	48.3033	-18.8656
Angraecum compactum	48.3267	-18.8219
Angraecum compactum	47.8856	-19.4322
Angraecum compactum	47.8789	-19.4333
Angraecum compactum	48.3164	-18.7997
Angraecum compactum	48.3306	-18.8244
Angraecum compactum	47.9408	-18.415
Angraecum compactum	47.9439	-18.4156
Angraecum compactum	48.3206	-18.8575
Angraecum compactum	48.3039	-18.8558
Angraecum compactum	48.2908	-18.8478
Angraecum compactum	48.3289	-18.8278
Angraecum compactum	48.3189	-18.8178
Angraecum compactum	48.3046	-18.8363
Angraecum compactum	46.4833	-23.3667
Angraecum compactum	47.9617	-17.7667
Angraecum compactum	46.54	-20.62
Angraecum compactum	46.58	-20.57
Angraecum compactum	47.96	-17.77
Angraecum compactum	48.3086	-18.8503
Angraecum compactum	49.3872	-13.7411
Angraecum compactum	48.3161	-18.8372
Angraecum compactum	48.2847	-18.8225
Angraecum compactum	48.3428	-18.8097
Angraecum compactum	48.3461	-18.8722
Angraecum compactum	48.3108	-18.8461
Angraecum compactum	48.2783	-18.8736
Angraecum compactum	48.3228	-18.8561
Angraecum compactum	48.3133	-18.8097
Angraecum compactum	48.3519	-18.8353
Angraecum compactum	48.3369	-18.8078
Angraecum compactum	48.3258	-18.855
Angraecum compactum	48.3355	-18.7969
Angraecum compactum	48.3414	-18.7908
Angraecum compactum	48.3831	-18.8619
Angraecum compactum	48.2897	-18.7939
Angraecum compactum	48.3097	-18.8505
Angraecum compactum	48.4211	-18.9403
Angraecum compactum	48.348	-18.7983
Angraecum compactum	48.4189	-18.9392
Angraecum compactum	48.3364	-18.8306
Angraecum compactum	48.3303	-18.835
Angraecum compactum	47.2775	-20.7497
Angraecum compactum	48.3203	-18.8631
Angraecum compactum	48.3142	-18.8633
Angraecum compactum	48.3178	-18.8686
Angraecum compactum	48.3317	-18.8286
Angraecum compactum	48.3328	-18.8289
Angraecum compactum	48.2889	-18.845
Angraecum compactum	48.2906	-18.85
Angraecum compactum	48.2911	-18.8503
Angraecum compactum	48.3294	-18.8353
Angraecum compactum	48.3039	-18.8497
Angraecum compactum	48.2953	-18.8619
Angraecum compactum	48.3333	-18.8225
Angraecum compactum	48.3328	-18.8336
Angraecum compactum	45.3314	-24.3553
Angraecum compactum	48.3236	-18.8178
Angraecum compactum	48.3336	-18.8264
Angraecum compactum	48.3364	-18.8228
Angraecum compactum	48.3367	-18.8239
Angraecum compactum	48.3269	-18.8217
Angraecum compactum	48.3392	-18.8011
Angraecum compactum	48.3369	-18.7972
Angraecum compactum	48.3392	-18.8039
Angraecum compactum	48.3397	-18.8022
Angraecum compactum	48.3283	-18.8211
Angraecum compactum	48.3194	-18.8019
Angraecum compactum	48.2964	-18.8614
Angraecum compactum	48.2964	-18.8611
Angraecum compactum	48.3417	-18.7972
Angraecum compactum	48.3292	-18.8367
Angraecum compactum	48.3392	-18.7853
Angraecum compactum	48.3392	-18.8364
Angraecum compactum	48.3517	-18.8619
Angraecum compactum	48.4864	-18.8228
Angraecum compactum	48.3169	-18.8264
Angraecum compactum	48.3383	-18.8272
Angraecum compactum	48.3361	-18.8146
Angraecum compactum	48.3295	-18.7984
Angraecum compactum	48.3373	-18.8181
Angraecum compactum	48.3353	-18.8216
Angraecum compactum	48.3365	-18.8187
Angraecum compactum	48.3343	-18.8223
Angraecum compactum	48.3246	-18.8034
Angraecum compactum	48.3253	-18.7957
Angraecum compactum	48.323	-18.8011
Angraecum compactum	48.3347	-18.8003
Angraecum compactum	49.3833	-14.2333
Angraecum compactum	48.4533	-18.8974
Angraecum compactum	48.4829	-19.0449
Angraecum compactum	48.5723	-18.9086
Angraecum compactum	47.9248	-18.4452
Angraecum compactum	46.7667	-24.6333
Angraecum compactum	46.4667	-22.1833
Angraecum compactum	47.9664	-18.6583
Angraecum compactum	48.3331	-18.7969
Angraecum compactum	48.6094	-17.9892
Angraecum compactum	48.3303	-18.8297
Angraecum compactum	48.3056	-18.8603
Angraecum compactum	47.0206	-23.7425
Angraecum compactum	49.3881	-14.2331
Angraecum compactum	48.2947	-18.8586
Angraecum compactum	48.8667	-13.95
Angraecum compactum	46.95	-23.85
Angraecum compactum	46.7333	-24.6667
Angraecum compactum	47.2333	-18.15
Angraecum compactum	47.3	-18.15
Didymoplexis africana	-0.6	6.17
Didymoplexis africana	18.8	-5.03
Didymoplexis africana	15.1	-5.13
Didymoplexis africana	38.9	-5.15
Didymoplexis africana	39.45	-9.97
Didymoplexis africana	38.5	-4.75
Didymoplexis africana	38.62	-5.1
Didymoplexis africana	38.47	-5.33
Didymoplexis africana	38.6333	-5.1
Didymoplexis africana	38.6167	-5.1833
Didymoplexis africana	38.6	-5.1
Didymoplexis africana	18.8	-5.0333
Didymoplexis africana	15.1	-5.1333
Angraecum cornucopiae	48.7992	-18.3994
Angraecum cornucopiae	48.8214	-18.4061
Angraecum cornucopiae	48.8158	-18.4114
Angraecum cornucopiae	49.6	-13.2833
Angraecum cornucopiae	49.5894	-13.2778
Angraecum cornucopiae	49.1533	-12.5872
Angraecum cornucopiae	49.175	-12.6292
Angraecum cornucopiae	49.6167	-13.25
Angraecum cornucopiae	49.73	-14.43
Angraecum cornucopiae	49.5917	-14.525
Angraecum coutrixii	46.4434	-20.5642
Angraecum coutrixii	46.5669	-20.5803
Angraecum coutrixii	46.57	-20.58
Angraecum coutrixii	46.659	-20.4815
Angraecum coutrixii	46.7062	-20.583
Angraecum coutrixii	46.625	-20.575
Angraecum cribbianum	11.3333	-1.5
Disa bodkinii	18.375	-34.125
Disa bodkinii	19.125	-33.875
Disa bodkinii	18.875	-34.125
Disa bodkinii	19.375	-33.875
Disa bodkinii	19.875	-34.125
Disa bodkinii	21.125	-33.875
Disa bodkinii	18.3573	-33.9998
Disa bodkinii	18.4168	-33.9831
Disa bodkinii	21.9385	-33.8817
Disa bodkinii	19.125	-34.125
Disa chimanimaniensis	33.0164	-19.7839
Disa chimanimaniensis	33.0324	-19.7915
Disa chimanimaniensis	33.0319	-19.7961
Disa chimanimaniensis	33.0195	-19.7841
Disa chimanimaniensis	33.0117	-19.7417
Disa chimanimaniensis	33.1009	-19.7802
Disa chimanimaniensis	32.9642	-19.6481
Disa chimanimaniensis	33.0621	-19.7765
Disa chimanimaniensis	33.0978	-19.7652
Angraecum curvipes	10.777	2.695
Angraecum curvipes	11.1333	2.8167
Disa erubescens	30.2854	-9.8019
Disa erubescens	35.25	-8.5833
Disa erubescens	35.8092	-16.0813
Disa erubescens	10.1591	5.9631
Disa erubescens	10.1	6.0833
Disa erubescens	11.1667	7
Disa erubescens	11.2667	6.7
Disa erubescens	9.8333	5.0333
Disa erubescens	30.4167	-0.3333
Disa erubescens	35.8536	-8.0228
Disa erubescens	9.83	5.03
Disa erubescens	31.7408	-11.0003
Disa erubescens	35.1942	-8.4294
Disa erubescens	10.0833	5.5833
Disa erubescens	35.1667	-13.3333
Disa erubescens	29.57	-3.68
Disa erubescens	29.52	-3.45
Disa erubescens	30.08	-1.48
Disa erubescens	28.8	-2.62
Disa erubescens	28.68	-2.25
Disa erubescens	28.7	-2.4
Disa erubescens	28.67	-2.38
Disa erubescens	28.5	-2.38
Disa erubescens	28.67	-2.45
Disa erubescens	28.75	-2.32
Disa erubescens	33.8	-11.8333
Disa erubescens	28.75	-2.3167
Disa erubescens	33.8	-10.6
Disa erubescens	33.7667	-11.9
Disa erubescens	10.1983	5.86
Disa erubescens	31.5	-8.5333
Disa erubescens	33.7833	-11.8333
Disa erubescens	28.6833	-2.25
Disa erubescens	37.62	-7.12
Disa erubescens	10.15	5.83
Disa erubescens	10.25	5.98
Disa erubescens	10	5.75
Disa erubescens	10.48	6.32
Disa erubescens	9.83	5
Disa erubescens	37.61	-7.12
Disa erubescens	35.85	-8.02
Disa erubescens	35.17	0.98
Disa erubescens	30.3	1.52
Disa erubescens	11.17	7
Disa erubescens	32.07	0.77
Disa erubescens	30.17	-1.5
Disa erubescens	29.63	-1.23
Disa erubescens	33.8	-11.83
Disa erubescens	28.82	-2.47
Disa erubescens	35.6	-0.17
Disa erubescens	34.77	-0.68
Disa erubescens	35.2	-8.3
Disa erubescens	31.75	-11.2
Disa erubescens	29.82	0.08
Disa erubescens	29.75	-4
Disa erubescens	33.92	-9.05
Disa erubescens	9.17	6.67
Disa erubescens	23.08	-14.18
Disa erubescens	35.52	-15.9
Disa erubescens	29.5833	-3.3833
Disa erubescens	34.5167	-9.9333
Disa erubescens	33.9667	-9.0833
Disa erubescens	33.9167	-9.05
Disa erubescens	33.9	-9.1667
Disa erubescens	35.0167	-10.1833
Disa erubescens	35.1667	-8.5167
Disa erubescens	11.15	6.8833
Disa erubescens	27.2833	-11.3
Disa erubescens	27.3333	-11.4333
Disa erubescens	35.8539	-8.0378
Disa erubescens	28.8	-2.6167
Disa erubescens	28.6667	-3.7
Disa erubescens	28.6667	-2.45
Disa erubescens	28.5	-2.3833
Disa erubescens	28.6667	-2.3833
Disa erubescens	30.0833	-1.4833
Disa erubescens	27.3333	-10.1667
Disa erubescens	29.8	-3.7833
Disa erubescens	29.55	-3.1833
Disa erubescens	30.5667	2.3
Disa erubescens	30	-3.7167
Disa erubescens	29.5667	-3.6833
Disa erubescens	29.65	-3.5
Disa erubescens	27.1333	-11.2
Disa erubescens	29.5167	-3.45
Disa erubescens	33.9	-9.1
Disa erubescens	33.4833	-9.3667
Disa erubescens	10.15	5.8333
Disa erubescens	33.65	-12.0167
Disa erubescens	34.0167	-11.1167
Disa erubescens	33.6	-12.5427
Disa erubescens	33.801	-12.0916
Disa erubescens	35.5434	-15.9083
Disa erubescens	33.8276	-10.6038
Disa erubescens	34.3316	-14.3828
Disa erubescens	35.504	-16.0254
Disa erubescens	34.0206	-11.4443
Disa erubescens	35.3	-15.3167
Disa erubescens	35.4999	-15.9344
Disa erubescens	35.6622	-15.9082
Disa erubescens	35.3	-15.3333
Disa erubescens	35.2667	-15.3333
Disa erubescens	33.7251	-12.1126
Disa erubescens	33.6078	-11.8543
Disa erubescens	33.8052	-10.4683
Disa erubescens	33.8052	-10.8029
Disa erubescens	33.8333	-11.6667
Disa erubescens	33.5913	-11.9031
Disa erubescens	33.8833	-13.4333
Disa erubescens	35.2833	-15.2833
Disa erubescens	35.3209	-15.3271
Disa extinctoria	31.125	-25.875
Disa extinctoria	30.875	-25.375
Disa extinctoria	29.875	-23.875
Disa extinctoria	30.125	-22.875
Disa extinctoria	30.125	-23.875
Disa extinctoria	30.875	-24.875
Disa extinctoria	31.125	-25.375
Disa extinctoria	30.375	-22.875
Disa extinctoria	30.625	-24.875
Disa extinctoria	31.375	-26.875
Disa extinctoria	30.375	-25.125
Disa extinctoria	30.875	-25.125
Disa extinctoria	30.0333	-23.85
Disa extinctoria	31.18	-25.85
Disa extinctoria	30.97	-25.47
Disa extinctoria	31.32	-26.97
Disa extinctoria	30.32	-23.63
Disa extinctoria	30.83	-24.98
Disa extinctoria	29.98	-23.85
Disa extinctoria	31.05	-25.78
Disa extinctoria	29.95	-23.93
Angraecum danguyanum	48.3289	-18.8264
Angraecum danguyanum	48.5383	-19.1736
Angraecum danguyanum	49.9011	-13.0786
Angraecum danguyanum	48.3439	-18.8081
Angraecum danguyanum	49.75	-14.4333
Angraecum danguyanum	48.5411	-19.1747
Angraecum danguyanum	48.3283	-18.8211
Angraecum danguyanum	47.3167	-21.4833
Angraecum danguyanum	48.3347	-18.8003
Angraecum danguyanum	48.3341	-18.7982
Angraecum danguyanum	48.3289	-18.8147
Angraecum danguyanum	47.2105	-24.568
Angraecum danguyanum	49.381100000000004	-14.1647
Angraecum danguyanum	48.0333	-19.7
Angraecum danguyanum	47.3222	-21.4875
Angraecum danguyanum	49.5236	-15.8592
Angraecum dendrobiopsis	49.6106	-15.0717
Angraecum dendrobiopsis	48.9786	-14.1153
Angraecum dendrobiopsis	49.0475	-14.2314
Angraecum dendrobiopsis	48.4253	-18.8036
Angraecum dendrobiopsis	48.4339	-18.9511
Angraecum dendrobiopsis	48.4283	-18.9394
Angraecum dendrobiopsis	48.3172	-18.8514
Angraecum dendrobiopsis	48.8667	-13.95
Angraecum dendrobiopsis	48.9167	-14.5
Angraecum dendrobiopsis	49.1255	-14.2161
Angraecum dendrobiopsis	48.84	-13.97
Angraecum distichum	11.0199	-0.4531
Angraecum distichum	9.2031	4.0105
Angraecum distichum	-8.3644	7.7042
Angraecum distichum	10.5914	-0.7406
Angraecum distichum	10.1653	-0.8757
Angraecum distichum	10.1653	-0.8756
Angraecum distichum	5.1159	7.1127
Angraecum distichum	8.4182	5.4015
Angraecum distichum	5.8934	6.1046
Angraecum distichum	-6.1667	5.3167
Angraecum distichum	5.941	6.9876
Angraecum distichum	7.538	5.5011
Angraecum distichum	7.3927	6.8561
Angraecum distichum	9.6833	5
Angraecum distichum	11.7833	-1.6667
Angraecum distichum	-7.788	6.174
Angraecum distichum	-10.693	7.453
Angraecum distichum	-2.4	5.22
Angraecum distichum	-2.19	7.52
Angraecum distichum	-2.05	5.1167
Angraecum distichum	-0.1833	5.65
Angraecum distichum	-2.6667	5.3667
Angraecum distichum	-2.3167	7.8667
Angraecum distichum	14.3833	5.0667
Angraecum distichum	15.4667	3.45
Angraecum distichum	15.3833	2.6167
Angraecum distichum	9.1667	4.4167
Angraecum distichum	15.0953	2.2544
Angraecum distichum	13.7	-3.8833
Angraecum distichum	-7.3	4.5333
Angraecum distichum	-3.1167	6.0833
Angraecum distichum	16.0333	3.5167
Angraecum distichum	-3.0667	5.3
Angraecum distichum	28.27	-1.53
Angraecum distichum	-3.07	5.3
Angraecum distichum	18.93	-5.32
Angraecum distichum	18.13	-2.73
Angraecum distichum	28.45	-1.88
Angraecum distichum	26.42	1.85
Angraecum distichum	28.6	1.38
Angraecum distichum	17.2	-1.05
Angraecum distichum	28.92	-2.12
Angraecum distichum	26.25	0.75
Angraecum distichum	18.32	0.05
Angraecum distichum	20.67	0.97
Angraecum distichum	20.57	3.17
Angraecum distichum	18.57	-1.13
Angraecum distichum	18.25	0.05
Angraecum distichum	20.65	-1.63
Angraecum distichum	18.38	0.62
Angraecum distichum	28.22	-1.2
Angraecum distichum	28.52	-1.32
Angraecum distichum	25.15	0.93
Angraecum distichum	24.45	0.77
Angraecum distichum	18.33	0.05
Angraecum distichum	18.27	0.12
Angraecum distichum	28.62	-1.6
Angraecum distichum	28.37	-2.65
Angraecum distichum	28.42	-9
Angraecum distichum	19.1	-0.33
Angraecum distichum	-8.517	5.0732
Angraecum distichum	10.4646	3.139
Angraecum distichum	15.0746	3.0621
Angraecum distichum	14.129	2.6385
Angraecum distichum	13.2469	2.3773
Angraecum distichum	13.0659	2.3251
Angraecum distichum	12.9333	0.8167
Angraecum distichum	-10.6667	6.9167
Angraecum distichum	-4.1333	5.3333
Angraecum distichum	10.4	3.0667
Angraecum distichum	-7.3517	4.6283
Angraecum distichum	11.4	-1.7333
Angraecum distichum	8.3333	5.2167
Angraecum distichum	-5.9667	5.2667
Angraecum distichum	-6.9851	5.865
Angraecum distichum	-6.1833	5.05
Angraecum distichum	10.4037	0.6283
Angraecum distichum	-5.8	5.4167
Angraecum distichum	10.25	-2.3333
Angraecum distichum	9.68	5
Angraecum distichum	9.28	3.98
Angraecum distichum	9.27	3.98
Angraecum distichum	16.1167	2.3833
Angraecum distichum	9.3833	4.4167
Angraecum distichum	0.6	7.6
Angraecum distichum	-3.5	5.7667
Angraecum distichum	-6.6	5.7833
Angraecum distichum	-8.3728	7.6744
Angraecum distichum	-8.3856	7.6789
Angraecum distichum	-8.3606	7.7117000000000004
Angraecum distichum	-8.395	7.6747
Angraecum distichum	-8.3983	7.6972
Angraecum distichum	-8.3814	7.6614
Angraecum distichum	-8.4229	7.6498
Angraecum distichum	16.02	3.31
Angraecum distichum	-2.03	5.07
Angraecum distichum	-6.1	5.19
Angraecum distichum	20.5667	3.1667
Angraecum distichum	17.7167	-0.5
Angraecum distichum	20.6667	0.9667
Angraecum distichum	20.65	-1.6333
Angraecum distichum	28.2167	-1.2
Angraecum distichum	28.5167	-1.3167
Angraecum distichum	18.3833	0.6167
Angraecum distichum	18.3333	0.05
Angraecum distichum	-6.3333	5.3
Angraecum distichum	-7.4167	4.4667
Angraecum distichum	-7.5	4.9167
Angraecum distichum	10.4	0.65
Angraecum distichum	10.7438	3.1
Angraecum distichum	28.6167	-1.6
Angraecum distichum	-10.6667	7.45
Angraecum distichum	10.4167	3.0833
Angraecum distichum	9.96	4.17
Angraecum distichum	10.0167	2.7833
Angraecum distichum	-8.8007	5.3455
Angraecum distichum	-8.1296	8.9163
Angraecum distichum	-12.888	10.0602
Angraecum distichum	-8.1249	8.9147
Angraecum distichum	-12.9056	9.9883
Angraecum distichum	-12.8502	10.0071
Angraecum distichum	-8.4874	7.5907
Angraecum distichum	-8.1288	8.9157
Angraecum distichum	-9.451	8.5296
Angraecum distichum	-8.1347	8.9151
Angraecum distichum	-8.1292	8.916
Angraecum distichum	-10.1041	9.1769
Angraecum doratophyllum	6.6167	0.2833
Angraecum doratophyllum	6.6333	0.2667
Angraecum doratophyllum	6.5941	0.2808
Disa thodei	28.375	-29.375
Disa thodei	28.125	-28.875
Disa thodei	28.125	-30.625
Disa thodei	27.875	-31.125
Disa thodei	29.375	-29.125
Disa thodei	29.125	-29.875
Disa thodei	29.125	-28.875
Disa thodei	28.125	-30.875
Disa thodei	28.375	-29.625
Disa thodei	29.375	-29.625
Disa thodei	28.13	-30.73
Disa thodei	28.2	-30.73
Disa thodei	29.4	-28.49
Disa thodei	28.21	-30.59
Disa thodei	29.09	-29.92
Disa thodei	27.9529	-30.6598
Disa walleri	33.2639	-8.8275
Disa walleri	32.8667	-18.1333
Disa walleri	35.5208	-7.9939
Disa walleri	31.2774	-12.5994
Disa walleri	27.35	-11.55
Disa walleri	29.57	-3.48
Disa walleri	30.1	-4.57
Disa walleri	35.4	-8.1
Disa walleri	33.98	-8.89
Disa walleri	31.93	-8.25
Disa walleri	29.33	-17
Disa walleri	33.97	-8.98
Disa walleri	35.42	-8.12
Disa walleri	35.78	-7.85
Disa walleri	32.98	-9
Disa walleri	33.99	-11.05
Disa walleri	28.55	-14.42
Disa walleri	33.42	-8.53
Disa walleri	33.83	-10.67
Disa walleri	32.72	-18.73
Disa walleri	27.3	-16.97
Disa walleri	33.87	-8.87
Disa walleri	34.7	-9.15
Disa walleri	31.5	-8.97
Disa walleri	31.38	-8.83
Disa walleri	33.83	-11.05
Disa walleri	35.33	-15.38
Disa walleri	34	-9
Disa walleri	31.6729	-7.9299
Disa walleri	31.6434	-7.9032
Disa walleri	31.6708	-7.9188
Disa walleri	31.6242	-7.8914
Disa walleri	31.6243	-7.8915
Disa walleri	31.6788	-7.9068
Disa walleri	31.6817	-7.9405
Disa walleri	35.35	-8.1
Disa walleri	33.9844	-8.8886
Disa walleri	27.5519	-11.7011
Disa walleri	30.2861	-3.7731
Disa walleri	27.3025	-11.7472
Disa walleri	29.5667	-3.4833
Disa walleri	27.4667	-11.6667
Disa walleri	34.3072	-13.2158
Disa walleri	25.7292	-10.6376
Disa walleri	33.9871	-11.05
Disa walleri	33.6078	-11.8543
Disperis aphylla	11.35	3.83
Disperis aphylla	30.35	0.2833
Disperis aphylla	34.8667	0.25
Disperis aphylla	31.8667	1.5
Disperis aphylla	39.3833	-4.2333
Disperis aphylla	38.6333	-5.1
Disperis aphylla	38.65	-5.1333
Disperis aphylla	38.5667	-5.1333
Disperis aphylla	39.4167	-4.2333
Disperis aphylla	25.5	-2.5
Disperis aphylla	11.35	3.8333
Disperis aphylla	15.1	-5.1333
Disperis bosseri	47.2667	-19.3333
Disperis ciliata	49.1083	-14.2
Angraecum egertonii	9.5333	6.4
Angraecum egertonii	11.3673	3.9262
Angraecum egertonii	8.5667	5.3167
Disperis egregia	38.62	-5.1
Disperis egregia	38.6	-5.1333
Disperis egregia	38.6167	-5.1
Disperis elaphoceras	36.8333	-7.7667
Disperis elaphoceras	36.8667	-7.7833
Disperis erucifera	49.1108	-12.9119
Disperis erucifera	49.1894	-12.9953
Disperis erucifera	49.2514	-12.3923
Disperis erucifera	48.9619	-14.2253
Disperis erucifera	49.13	-12.9
Disperis erucifera	49.15	-12.8083
Disperis erucifera	49.1167	-12.9
Disperis erucifera	49.3311	-12.3228
Disperis erucifera	49.1558	-12.9544
Disperis erucifera	49.0864	-12.5769
Disperis erucifera	49.2797	-13.1497
Disperis erucifera	49.2031	-12.3151
Disperis erucifera	49.35	-12.3667
Disperis kamerunensis	9.18	4.2
Disperis kerstenii	37.52	-3.28
Disperis kerstenii	37.52	-3.17
Disperis kerstenii	37.37	-3.07
Disperis kerstenii	37.72	-6.87
Disperis kerstenii	37.32	-3.33
Disperis kerstenii	37.8	-6.82
Disperis kerstenii	37.67	-7.17
Disperis kerstenii	37.67	-6.88
Disperis kerstenii	37.5167	-3.2833
Disperis kerstenii	37.3167	-3.2333
Disperis kerstenii	37.8	-6.8
Disperis kerstenii	37.6667	-7.1667
Disperis lanceolata	48.9	-17.7
Disperis lanceolata	48.9917	-13.7778
Disperis lanceolata	47.2679	-18.169
Disperis lanceolata	47.3	-18.15
Disperis majungensis	44.74	-18.46
Disperis majungensis	46.3167	-15.7167
Disperis masoalensis	49.9583	-15.6583
Disperis masoalensis	49.9583	-15.5083
Disperis masoalensis	49.96	-15.51
Disperis masoalensis	49.9167	-15.5333
Disperis mildbraedii	10.2557	5.9926
Disperis mildbraedii	9.7	4.87
Disperis mildbraedii	10.28	6.63
Disperis mildbraedii	9.72	4.78
Disperis nitida	9.1	4.17
Disperis nitida	10.1667	5.9333
Disperis nitida	9.9333	4.95
Disperis nitida	10.4333	6.25
Disperis nitida	10.4608	6.1969
Disperis nitida	10.5301	6.2218
Disperis nitida	10.2333	5.9167
Disperis nitida	10.23	5.92
Disperis nitida	9.83	5
Disperis nitida	9.12	4.17
Disperis nitida	10.42	6.17
Disperis nitida	9.8333	5.0167
Diuris byronensis	153.6167	-28.65
Angraecum gabonense	11.021	-0.4571
Angraecum gabonense	12.2362	-2.0448
Angraecum gabonense	11.2858	-1.2331
Angraecum gabonense	11.28	-1.2269
Angraecum gabonense	11.3	-1.2314
Angraecum gabonense	12.6667	7.0167
Angraecum gabonense	11.85	2.5667
Angraecum gabonense	9.8667	-1.9333
Angraecum gabonense	9.7667	0.3667
Angraecum gabonense	12.2361	-2.0447
Angraecum gabonense	10.3	0.55
Angraecum gabonense	9.8333	-1.8667
Angraecum gabonense	11.25	-1.6667
Angraecum gabonense	28.28	-1.56
Angraecum gabonense	28.07	-1.42
Angraecum gabonense	27	-1.5
Angraecum gabonense	26.58	-0.73
Angraecum gabonense	28.92	-2.12
Angraecum gabonense	28.12	-1.7
Angraecum gabonense	28.45	-1.87
Angraecum gabonense	28.37	-2.65
Angraecum gabonense	10.4732	3.1484
Angraecum gabonense	10.4691	3.1526
Angraecum gabonense	9.703	4.8234
Angraecum gabonense	11.3333	3.85
Angraecum gabonense	11.2833	2.9667
Angraecum gabonense	10.4167	0.6
Angraecum gabonense	10.2	0.8833
Angraecum gabonense	10	-2.65
Angraecum gabonense	11.3333	-1.6667
Angraecum gabonense	11.7667	-1.65
Angraecum gabonense	10.2667	0.4333
Angraecum gabonense	10.1892	0.4424
Angraecum gabonense	26.5833	-0.7333
Angraecum gabonense	28.9167	-2.1167
Angraecum gabonense	28.45	-1.8667
Angraecum gabonense	28.1167	-1.7
Angraecum gabonense	28.3667	-2.65
Angraecum gabonense	27.3167	-1.075
Angraecum gabonense	9.8333	-1.9167
Angraecum gabonense	10.7438	3.1
Angraecum humbertii	46.7	-24.9083
Angraecum humbertii	45.1667	-24.1667
Angraecum humbertii	46.6333	-25
Angraecum humblotianum	50.0364	-14.1008
Angraecum humblotianum	48.3208	-18.8592
Angraecum humblotianum	48.3219	-18.8258
Angraecum humblotianum	48.3306	-18.8331
Angraecum humblotianum	48.3169	-18.8625
Angraecum humblotianum	47.4132	-21.2457
Angraecum humblotianum	47.0383	-22.7442
Angraecum humblotianum	48.5717	-19.0897
Angraecum humblotianum	48.3153	-18.7997
Angraecum humblotianum	48.3194	-18.8203
Angraecum humblotianum	48.2994	-18.8486
Angraecum humblotianum	47.1367	-24.5631
Angraecum humblotianum	48.3217	-18.8239
Angraecum humblotianum	48.3292	-18.8331
Angraecum humblotianum	48.3175	-18.8231
Angraecum humblotianum	48.3028	-18.8353
Angraecum humblotianum	48.3267	-18.8219
Angraecum humblotianum	48.5772	-19.1639
Angraecum humblotianum	48.3089	-18.8306
Angraecum humblotianum	48.2961	-18.8475
Angraecum humblotianum	48.3289	-18.8278
Angraecum humblotianum	48.4667	-18.95
Angraecum humblotianum	48.3439	-18.8092
Angraecum humblotianum	48.3306	-18.8244
Angraecum humblotianum	48.3328	-18.8289
Angraecum humblotianum	48.3317	-18.8286
Angraecum humblotianum	48.3294	-18.8353
Angraecum humblotianum	48.3339	-18.8247
Angraecum humblotianum	48.3381	-18.8028
Angraecum humblotianum	48.3283	-18.8211
Angraecum humblotianum	48.3392	-18.8011
Angraecum humblotianum	48.3194	-18.8114
Angraecum humblotianum	48.3292	-18.8158
Angraecum humblotianum	48.3383	-18.8272
Angraecum humblotianum	48.3373	-18.8181
Angraecum humblotianum	48.3341	-18.7982
Angraecum humblotianum	48.3246	-18.8034
Angraecum humblotianum	48.323	-18.8011
Angraecum humblotianum	48.4738	-18.9163
Angraecum humblotianum	48.3278	-18.7953
Angraecum humblotianum	48.5114	-18.6385
Dracula ripleyana	-83.17	9.4
Dracula ripleyana	-84.1083	9.8425
Dryadella minuscula	-73.0193	7.9875
Dryadella minuscula	-78.9275	-5.078
Angraecum mahavavense	44.7	-22.89
Angraecum mahavavense	49.1	-13.175
Elleanthus oliganthus	-78.95	-4.066
Elleanthus oliganthus	-78.366	-1.383
Elleanthus oliganthus	-76.5667	1.1667
Elleanthus oliganthus	-76.6333	1.2
Elleanthus oliganthus	-78	-2.5
Elleanthus oliganthus	-77.5593	-0.763
Elleanthus oliganthus	-76.7292	1.0758
Elleanthus oliganthus	-75.875	1.5958
Elleanthus oliganthus	-75.8795	1.606
Elleanthus oliganthus	-76.2233	4.8672
Elleanthus oliganthus	-78.47	-2.61
Elleanthus oliganthus	-78.6242	-3.9369
Elleanthus oliganthus	-75.87	1.59
Elleanthus oliganthus	-78.1576	-1.5869
Elleanthus oliganthus	-77.5969	-0.6489
Elleanthus oliganthus	-72.6478	1.1489
Elleanthus oliganthus	-77.8167	-0.7167
Elleanthus oliganthus	-77.8333	-0.6667
Elleanthus oliganthus	-78.3228	-2.9072
Elleanthus oliganthus	-78.04	-2.3614
Elleanthus oliganthus	-77.9581	-2.3544
Elleanthus oliganthus	-78.6833	-4.2
Elleanthus oliganthus	-78.09	-1.4325
Elleanthus oliganthus	-78.5628	-2.5433
Elleanthus oliganthus	-77.8167	-0.715
Elleanthus oliganthus	-77.8014	-0.6819
Elleanthus oliganthus	-78.2511	-2.2067
Elleanthus oliganthus	-74.16	5.57
Elleanthus oliganthus	-78.1	-1.46
Elleanthus oliganthus	-78.31	-1.36
Elleanthus oliganthus	-67.89	-15.82
Elleanthus oliganthus	-78.7	-3.25
Elleanthus oliganthus	-78.05	-1.5
Elleanthus oliganthus	-78.76	-5.16
Elleanthus oliganthus	-70.7742	-13.2886
Elleanthus oliganthus	-77.5667	-0.7167
Elleanthus oliganthus	-77.7833	-0.6833
Elleanthus oliganthus	-78.1667	-1.4
Elleanthus oliganthus	-77.8167	-0.7
Elleanthus oliganthus	-77.5833	-0.7
Elleanthus oliganthus	-78.95	-4.0667
Elleanthus oliganthus	-78.3667	-1.3833
Elleanthus oliganthus	-78.1	0.9
Elleanthus oliganthus	-78.25	-3.4667
Elleanthus oliganthus	-76.35	-0.25
Elleanthus oliganthus	-77.75	-5.8333
Elleanthus oliganthus	-78.1333	-1.45
Elleanthus oliganthus	-78.8333	-0.2333
Elleanthus oliganthus	-78.1667	-1.4167
Elleanthus oliganthus	-78.294	-1.391
Elleanthus oliganthus	-78.0667	-1.45
Elleanthus oliganthus	-78.55	-2.6333
Elleanthus oliganthus	-77.6667	-0.7167
Elleanthus oliganthus	-78.1167	-1.45
Elleanthus oliganthus	-78.9567	-4.0692
Elleanthus oliganthus	-78.4333	0.8667
Elleanthus oliganthus	-78.7607	-5.1578
Elleanthus oliganthus	-78.1	-1.45
Elleanthus oliganthus	-79.1833	-4.0833
Elleanthus oliganthus	-78.4967	-3.7875
Elleanthus oliganthus	-78.5664	-3.8506
Elleanthus oliganthus	-78.3322	-2.9583
Elleanthus oliganthus	-78.4358	-3.5689
Elleanthus oliganthus	-78.7608	-5.1578
Elleanthus oliganthus	-64.435	-16.7261
Angraecum moratii	49.17	-12.54
Angraecum moratii	48.84	-13.97
Angraecum moratii	48.2278	-18.9389
Encyclia kingsii	-80.0356	19.6859
Encyclia osmantha	-47.85	-15.8667
Encyclia osmantha	-47.9153	-15.9769
Encyclia osmantha	-47.8833	-15.9544
Encyclia osmantha	-47.8975	-15.9925
Encyclia osmantha	-44.0379	-19.4302
Encyclia osmantha	-48.1211	-16.3169
Encyclia osmantha	-41.85	-13.28
Encyclia osmantha	-38.4381	-12.1603
Angraecum obesum	47.9617	-17.7667
Angraecum obesum	47.9653	-18.5243
Angraecum obesum	48.5422	-18.0767
Angraecum obesum	47.8	-18.9167
Angraecum obesum	48.4194	-18.9319
Angraecum obesum	46.59	-20.58
Angraecum obesum	47.9194	-18.925
Angraecum obesum	48.3028	-18.8575
Angraecum obesum	48.3364	-18.8308
Angraecum obesum	48.3275	-18.8569
Angraecum obesum	47.4167	-21.2667
Angraecum obesum	47.05	-20.1667
Angraecum obesum	47.2046	-19.2268
Angraecum obesum	49.3111	-14.3017
Encyclia phoenicea	-77.644	21.7279
Encyclia phoenicea	-83.4525	22.5736
Encyclia phoenicea	-82.8576	21.6944
Encyclia phoenicea	-83.6436	22.3278
Encyclia phoenicea	-81.3277	22.8563
Encyclia phoenicea	-83.9833	22.15
Encyclia phoenicea	-75.4956	20.6311
Encyclia phoenicea	-81.1908	22.3236
Encyclia phoenicea	-81.6433	22.4103
Encyclia phoenicea	-82.9192	21.8819
Encyclia phoenicea	-75.7153	20.5668
Encyclia phoenicea	-84.165	22.0453
Encyclia phoenicea	-83.2965	22.8707
Encyclia phoenicea	-77.9169	21.3808
Encyclia phoenicea	-84.1275	22.1994
Encyclia phoenicea	-82.8834	21.6166
Encyclia phoenicea	-82.8001	21.8701
Encyclia phoenicea	-80.3863	22.5925
Encyclia spatella	-96.3747	15.8911
Encyclia spatella	-101.9433	19.4667
Encyclia spatella	-101.975	19.4917
Encyclia spatella	-99.8678	17.4497
Encyclia spatella	-101.9583	19.4583
Encyclia spatella	-99.1468	18.8998
Encyclia spatella	-99.1417	18.975
Angraecum penzigianum	49.4833	-14.7708
Angraecum penzigianum	48.7333	-17.9667
Angraecum penzigianum	46.93	-22.22
Angraecum penzigianum	49.3833	-14.2333
Angraecum penzigianum	49.3817	-14.2369
Epidendrum anthoceros	-78.016	-0.35
Epidendrum anthoceros	-73.515	6.8753
Angraecum perhumile	47.2317	-19.2213
Angraecum perhumile	47.6917	-19.625
Angraecum peyrotii	47.8833	-18.3917
Angraecum pinifolium	48.3208	-18.8592
Angraecum pinifolium	48.3028	-18.8353
Angraecum pinifolium	48.31	-18.8542
Angraecum pinifolium	48.4261	-18.9358
Angraecum pinifolium	48.6333	-18.1167
Angraecum pinifolium	48.3	-18.8167
Angraecum pinifolium	48.2278	-18.9389
Angraecum podochiloides	11.021	-0.4571
Angraecum podochiloides	8.3333	4.9667
Angraecum podochiloides	9.8333	-1.8667
Angraecum podochiloides	-7.5	4.9167
Angraecum podochiloides	-10.693	7.453
Angraecum podochiloides	8.9083	4.925
Angraecum podochiloides	10.3167	0.7167
Angraecum podochiloides	10.2333	0.4667
Angraecum podochiloides	8.9	4.9167
Angraecum podochiloides	28.27	-1.53
Angraecum podochiloides	28.27	-1.52
Angraecum podochiloides	28.07	-1.42
Angraecum podochiloides	28.45	-1.88
Angraecum podochiloides	28.05	-1.42
Angraecum podochiloides	28.92	-2.12
Angraecum podochiloides	26.25	0.75
Angraecum podochiloides	20.65	-1.63
Angraecum podochiloides	28.22	-1.2
Angraecum podochiloides	28.67	-2
Angraecum podochiloides	-8.4966	5.127
Angraecum podochiloides	8.8686	5.0708
Angraecum podochiloides	10.2397	4.3554
Angraecum podochiloides	9.8667	-1.95
Angraecum podochiloides	10.25	-2.3333
Angraecum podochiloides	10.3833	0.6833
Angraecum podochiloides	10.3	0.55
Angraecum podochiloides	-7.25	4.9667
Angraecum podochiloides	9.8667	-1.9333
Angraecum podochiloides	10.0833	0.2833
Angraecum podochiloides	10.4667	-3.05
Angraecum podochiloides	9.02	4.45
Angraecum podochiloides	9.4667	4.6333
Angraecum podochiloides	8.9875	4.2189
Angraecum podochiloides	9.5631	4.8624
Angraecum podochiloides	28.45	-1.8833
Angraecum podochiloides	28.9167	-2.1167
Angraecum podochiloides	27.3167	-1.075
Angraecum podochiloides	28.6667	-2
Angraecum podochiloides	20.65	-1.6333
Angraecum podochiloides	28.2167	-1.2
Angraecum podochiloides	12.7436	5.6858
Angraecum podochiloides	10.1833	0.35
Angraecum podochiloides	20.6667	-0.9167
Angraecum podochiloides	-10.6667	7.45
Angraecum podochiloides	10.0167	-1.9167
Angraecum potamophilum	47.506100000000004	-15.8789
Angraecum potamophilum	48.3624	-14.0011
Angraecum potamophilum	47.5626	-15.6611
Angraecum potamophilum	47.5674	-15.7448
Angraecum potamophilum	47.4143	-15.7048
Angraecum potamophilum	44.48	-18.03
Angraecum potamophilum	44.4756	-18.0342
Angraecum potamophilum	44.5489	-18.1352
Angraecum potamophilum	44.4194	-18.1263
Angraecum potamophilum	44.4999	-18.0529
Angraecum potamophilum	47.4131	-15.931
Epidendrum capricornu	-77.7661	-5.9531
Epidendrum capricornu	-78.8806	-5.0428
Epidendrum capricornu	-78.9039	-4.9897
Epidendrum capricornu	-78.0167	-5.8167
Epidendrum capricornu	-78	-5.9167
Epidendrum carnevalii	-69.6333	11.2667
Angraecum protensum	46.4026	-20.4125
Angraecum protensum	46.4213	-20.5087
Angraecum protensum	46.516	-20.5487
Angraecum protensum	46.4258	-20.4123
Angraecum protensum	46.7227	-20.4888
Angraecum protensum	46.596	-20.4254
Angraecum protensum	46.5105	-20.5288
Angraecum protensum	46.5725	-20.5018
Angraecum protensum	46.72	-20.5313
Angraecum protensum	45.2582	-22.4665
Angraecum protensum	46.6748	-20.5491
Angraecum protensum	46.5647	-20.4191
Angraecum protensum	46.513	-20.46
Angraecum protensum	46.5675	-20.6003
Angraecum protensum	46.5911	-20.5872
Angraecum protensum	46.5947	-20.5967
Angraecum protensum	46.7833	-20.6
Angraecum protensum	46.625	-20.575
Angraecum protensum	46.5847	-20.6125
Angraecum protensum	47.135	-20.6656
Angraecum protensum	46.6333	-20.5833
Angraecum protensum	46.4771	-20.4719
Angraecum protensum	46.4221	-20.4346
Angraecum protensum	46.3836	-20.3229
Angraecum protensum	46.587	-20.4394
Angraecum protensum	45.2018	-22.5
Angraecum protensum	46.4889	-20.5744
Angraecum protensum	46.5833	-20.4167
Angraecum protensum	47.0586	-20.4406
Angraecum protensum	46.5583	-20.6417
Angraecum pseudodidieri	48.3175	-18.8567
Angraecum pseudodidieri	48.3164	-18.8528
Angraecum pseudodidieri	47.4333	-21.2667
Angraecum pseudodidieri	48.305	-18.8306
Angraecum pseudodidieri	48.3278	-18.8222
Angraecum pseudodidieri	49.15	-12.61
Angraecum pseudofilicornu	46.8469	-21.8532
Angraecum pseudofilicornu	47.1811	-21.1278
Angraecum pseudofilicornu	48.4256	-18.9361
Angraecum pseudofilicornu	48.4208	-18.9389
Angraecum pseudofilicornu	48.4383	-18.9217
Angraecum pseudofilicornu	46.8533	-21.8481
Angraecum pseudofilicornu	47.9467	-18.4156
Angraecum pseudofilicornu	48.3369	-18.8669
Angraecum pseudofilicornu	48.4333	-18.9333
Angraecum pseudofilicornu	47.6803	-19.6348
Angraecum pseudofilicornu	48.2333	-19.3
Angraecum pseudofilicornu	48.9917	-13.7778
Angraecum pseudofilicornu	49.15	-12.61
Epidendrum cocoense	-87.05	5.54
Epidendrum cocoense	-87.05	5.53
Epidendrum cocoense	-87.0581	5.5377
Epidendrum cocoense	-87.0556	5.5444
Epidendrum cocoense	-87.0376	5.5352
Epidendrum cocoense	-87.0556	5.5424
Epidendrum cocoense	-87.0541	5.5373
Epidendrum cocoense	-87.065	5.5303
Epidendrum cocoense	-87.0549	5.5259
Epidendrum cocoense	-87.0451	5.5476
Epidendrum cocoense	-87.037	5.5392
Epidendrum cocoense	-87.0529	5.5335
Epidendrum cocoense	-87.0372	5.5361
Epidendrum cocoense	-87.0375	5.5352
Epidendrum cocoense	-87.0504	5.5232
Epidendrum cocoense	-87.0507	5.5265
Epidendrum cocoense	-87.0589	5.5249
Epidendrum cocoense	-87.062	5.5302
Epidendrum cocoense	-87.065	5.5304
Angraecum pungens	8.3333	4.9667
Angraecum pungens	10.2667	0.4333
Angraecum pungens	8.9083	4.925
Angraecum pungens	8.7667	4.9167
Angraecum pungens	9.7	5
Angraecum pungens	27	-1.5
Angraecum pungens	9.674	5.1708
Angraecum pungens	11.1667	0.8333
Angraecum pungens	9.68	4.8
Angraecum pungens	8.77	4.82
Angraecum pungens	9.28	3.98
Angraecum pungens	9.97	5.63
Angraecum pungens	8.9	4.9167
Angraecum pungens	9.3833	4.4167
Angraecum pungens	9.2667	3.9767
Angraecum pungens	9.6833	4.8
Epidendrum criniferum	-84.26	9.7
Epidendrum criniferum	-83.61	9.45
Epidendrum criniferum	-84.86	10.43
Epidendrum criniferum	-85.25	10.5
Epidendrum criniferum	-84.8667	10.4333
Epidendrum criniferum	-83.9458	9.5
Epidendrum criniferum	-78.5167	-2.55
Epidendrum criniferum	-85.65	13.2333
Epidendrum criniferum	-85.6333	13.2333
Epidendrum criniferum	-85.7333	13
Epidendrum criniferum	-85.7	13.5667
Epidendrum criniferum	-76.923	-6.1076
Epidendrum criniferum	-77.6	-1.0667
Epidendrum criniferum	-76.5833	-6.4
Epidendrum criniferum	-75.3333	-11.25
Angraecum pyriforme	-7.0833	5.75
Angraecum pyriforme	-4	5.3333
Angraecum pyriforme	-4.1333	5.75
Angraecum pyriforme	-5.05	6.25
Epidendrum diothonaeoides	-78.633	-0.433
Epidendrum diothonaeoides	-79.583	-3.95
Epidendrum diothonaeoides	-78.6667	-0.1667
Epidendrum diothonaeoides	-79.6	-2.7833
Epidendrum diothonaeoides	-78.6167	0.0167
Epidendrum diothonaeoides	-78.65	0.0167
Epidendrum diothonaeoides	-78.8333	-0.2166
Epidendrum diothonaeoides	-79.1	-1.585
Epidendrum diothonaeoides	-78.5	0.0833
Epidendrum diothonaeoides	-78.8	-0.24
Epidendrum diothonaeoides	-78.6333	-0.4333
Epidendrum diothonaeoides	-79.5833	-3.95
Epidendrum diothonaeoides	-78.5333	0.0333
Epidendrum diothonaeoides	-78.727	-0.437
Epidendrum diothonaeoides	-78.482	0.295
Epidendrum diothonaeoides	-78.888	-0.25
Epidendrum diothonaeoides	-78.6667	-0.25
Epidendrum diothonaeoides	-78.5	0.0167
Epidendrum diothonaeoides	-78.6064	0.243
Angraecum rigidifolium	47.9194	-18.925
Angraecum rubellum	47.1833	-22.8
Angraecum rubellum	47.1883	-22.7961
Angraecum rubellum	48.2278	-18.9389
Epidendrum geminiflorum	-73.1494	5.9972
Epidendrum geminiflorum	-79.183	-2.816
Epidendrum geminiflorum	-79.033	-3.166
Epidendrum geminiflorum	-79	-0.916
Epidendrum geminiflorum	-78.016	-0.35
Epidendrum geminiflorum	-79.083	-3.1
Epidendrum geminiflorum	-74.83	-7.42
Epidendrum geminiflorum	-76.8333	2.5
Epidendrum geminiflorum	-75.8333	-9.5
Epidendrum geminiflorum	-75.6633	6.3343
Epidendrum geminiflorum	-75.6061	-10.3131
Epidendrum geminiflorum	-79.08	-1.9167
Epidendrum geminiflorum	-79.1642	-2.8378
Epidendrum geminiflorum	-78.5139	0.02
Epidendrum geminiflorum	-72.9417	7.7768
Epidendrum geminiflorum	-76.985	1.17
Epidendrum geminiflorum	-74.36	4.5725
Epidendrum geminiflorum	-76.1179	2.2189
Epidendrum geminiflorum	-73.1758	6.0525
Epidendrum geminiflorum	-76.2667	4.7333
Epidendrum geminiflorum	-74.3239	4.4325
Epidendrum geminiflorum	-77.9667	1.1333
Epidendrum geminiflorum	-76.1694	5.9978
Epidendrum geminiflorum	-76.1839	4.8328
Epidendrum geminiflorum	-79.45	-3.4333
Epidendrum geminiflorum	-79.0833	-3.1
Epidendrum geminiflorum	-73.8675	4.6614
Epidendrum geminiflorum	-78.7524	-0.1668
Epidendrum geminiflorum	-78.6096	-0.1911
Epidendrum geminiflorum	-78.05	-0.4667
Epidendrum geminiflorum	-78.65	0.0167
Epidendrum geminiflorum	-78.6306	0.0283
Epidendrum geminiflorum	-78.6311	-0.0456
Epidendrum geminiflorum	-78.8	-0.24
Epidendrum geminiflorum	-78.6667	-0.0167
Epidendrum geminiflorum	-78.6333	-0.0333
Epidendrum geminiflorum	-75.45	-10.4333
Epidendrum geminiflorum	-79.13	-2.85
Epidendrum geminiflorum	-78.42	-1.4
Epidendrum geminiflorum	-78.58	-2.5
Epidendrum geminiflorum	-76.58	2.5
Epidendrum geminiflorum	-78.42	-2.87
Epidendrum geminiflorum	-76.12	5.98
Epidendrum geminiflorum	-79.23	-2.87
Epidendrum geminiflorum	-75.5183	-10.2775
Epidendrum geminiflorum	-78.9333	-1.1167
Epidendrum geminiflorum	-78.6	-0.05
Epidendrum geminiflorum	-76.1167	5.9833
Epidendrum geminiflorum	-78.5	0.0833
Epidendrum geminiflorum	-78.4833	-0.0167
Epidendrum geminiflorum	-78.658	-0.003
Epidendrum geminiflorum	-78.733	-0.25
Epidendrum geminiflorum	-78.7667	-2.6833
Epidendrum geminiflorum	-78.0333	-0.3333
Epidendrum geminiflorum	-79.05	-3.1667
Epidendrum geminiflorum	-79.0667	-2.9
Epidendrum geminiflorum	-79.05	-0.9333
Epidendrum geminiflorum	-78.8	-6.2667
Epidendrum geminiflorum	-79.1833	-2.8167
Epidendrum geminiflorum	-78.3667	-1.4167
Epidendrum geminiflorum	-79.0833	-1.9167
Epidendrum geminiflorum	-78.803	-0.2314
Epidendrum geminiflorum	-78.8028	-0.2314
Epidendrum geminiflorum	-76.25	2.2667
Epidendrum geminiflorum	-78.0167	-0.35
Epidendrum geminiflorum	-78.1667	-0.3333
Epidendrum geminiflorum	-78.0167	-0.4167
Epidendrum geminiflorum	-79	-0.9167
Epidendrum geminiflorum	-78.8333	-0.2333
Epidendrum geminiflorum	-78.6667	-0.25
Epidendrum geminiflorum	-77.1475	1.1075
Epidendrum geminiflorum	-75.5375	4.7025
Epidendrum geminiflorum	-75.528	4.6971
Epidendrum geminiflorum	-76.8811	2.6158
Epidendrum geminiflorum	-73.1633	5.9658
Epidendrum geminiflorum	-75.6801	6.2628
Epidendrum geminiflorum	-75.2792	-10.6386
Epidendrum geminiflorum	-75.4744	-10.3931
Epidendrum geminiflorum	-77.8879	-0.601
Epidendrum geminiflorum	-76.3302	4.2668
Epidendrum geminiflorum	-79.0054	-0.4349
Epidendrum geminiflorum	-79.0039	-0.4198
Epidendrum geminiflorum	-79.0042	-0.4247
Epidendrum geminiflorum	-79.0148	-0.4249
Epidendrum geminiflorum	-78.9913	-0.4142
Epidendrum geminiflorum	-78.9964	-0.4108
Epidendrum geminiflorum	-79.0151	-0.4251
Epidendrum geminiflorum	-79.0146	-0.4296
Epidendrum geminiflorum	-79.0064	-0.4253
Epidendrum geminiflorum	-79.0089	-0.4271
Epidendrum geminiflorum	-78.9897	-0.4138
Epidendrum geminiflorum	-79.0029	-0.4287
Epidendrum geminiflorum	-79.009	-0.4269
Epidendrum geminiflorum	-72.975	7.7768
Epidendrum geminiflorum	-78.6542	-2.5994
Epidendrum geminiflorum	-79.0333	-3.1667
Epidendrum geminiflorum	-75.3525	-10.3881
Epidendrum geminiflorum	-79.1386	-2.9353
Epidendrum geminiflorum	-78.5	0.0167
Epidendrum geminiflorum	-75.4567	-10.4322
Epidendrum geminiflorum	-77.868	-0.5784
Epidendrum geminiflorum	-78.677	-0.1966
Angraecum sambiranoense	48.6167	-13.9
Angraecum sambiranoense	49.4386	-14.2656
Angraecum sambiranoense	49.4433	-14.2417
Epidendrum gentryi	-79.7333	0.35
Epidendrum gentryi	-77.2667	5.6667
Epidendrum gentryi	-76.3404	4.9262
Epidendrum gentryi	-74.9149	5.9842
Epidendrum gentryi	-78.14	-1.45
Epidendrum gentryi	-79.45	-3.29
Epidendrum gentryi	-79.1	-2.06
Epidendrum gentryi	-78.75	0.5
Epidendrum gentryi	-79.7	0.35
Epidendrum gentryi	-79.0039	-0.4165
Angraecum sanfordii	9.7061	4.8099
Angraecum sanfordii	9.68	4.82
Angraecum sanfordii	9.72	4.78
Angraecum sanfordii	9.7	4.87
Epidendrum hombersleyi	-61.3907	10.4072
Angraecum serpens	48.5333	-18.925
Angraecum setipes	48.3056	-18.8317
Angraecum setipes	48.305	-18.8306
Angraecum setipes	47.8033	-18.4319
Angraecum setipes	47.4333	-21.2833
Angraecum setipes	47.9617	-17.7667
Angraecum setipes	46.8628	-24.7458
Angraecum setipes	47.7667	-18.9333
Angraecum setipes	47.2	-17.975
Angraecum setipes	48.5494	-19.1661
Angraecum setipes	47.1833	-22.8
Angraecum setipes	47.1869	-22.7939
Angraecum setipes	47.96	-17.77
Angraecum setipes	46.86	-24.76
Angraecum setipes	48.31	-18.83
Angraecum setipes	47.2333	-19.35
Angraecum setipes	48.5825	-19.1572
Angraecum setipes	48.3283	-18.8211
Angraecum setipes	48.5783	-19.1608
Angraecum setipes	48.5893	-18.8783
Angraecum setipes	48.3125	-18.8289
Angraecum setipes	47.2181	-21.9299
Epidendrum insulanum	-87.0581	5.5377
Epidendrum insulanum	-87.062	5.5301
Epidendrum insulanum	-87.05	5.53
Epidendrum insulanum	-87.062	5.53
Epidendrum insulanum	-87.062	5.5302
Epidendrum insulanum	-87.056	5.5203
Epidendrum insulanum	-87.0625	5.5411
Epidendrum insulanum	-87.0617	5.5414
Angraecum sterrophyllum	47.8808	-19.4353
Angraecum sterrophyllum	47.8808	-19.4356
Angraecum sterrophyllum	46.85	-19.8333
Angraecum subulatum	-8.3616	7.7136
Angraecum subulatum	-8.3606	7.7117000000000004
Angraecum subulatum	-8.385	7.6794
Angraecum subulatum	-8.395	7.6747
Angraecum subulatum	-8.3433	7.6422
Angraecum subulatum	-8.3469	7.6397
Angraecum subulatum	-8.3925	7.6953
Angraecum subulatum	-8.3933	7.6947
Angraecum subulatum	-8.3239	7.6672
Angraecum subulatum	-8.3408	7.7056
Angraecum subulatum	-8.3536	7.7106
Angraecum subulatum	3.5333	7.4167
Angraecum subulatum	5.0344	7.2943
Angraecum subulatum	9.3751	4.4923
Angraecum subulatum	3.5256	7.3972
Angraecum subulatum	4.4167	7.2
Angraecum subulatum	-7.4167	4.4667
Angraecum subulatum	-9.736	8.032
Angraecum subulatum	0.57	6.09
Angraecum subulatum	-3.06	6.37
Angraecum subulatum	-2.29	6.37
Angraecum subulatum	0.55	6.08
Angraecum subulatum	-2.4833	6.6167
Angraecum subulatum	-3.1	6.6167
Angraecum subulatum	-0.9167	6.1333
Angraecum subulatum	-0.95	6.15
Angraecum subulatum	9.9917	5.2917
Angraecum subulatum	9.9833	5.2833
Angraecum subulatum	-7.8333	7.6667
Angraecum subulatum	26.42	1.85
Angraecum subulatum	18.47	-0.18
Angraecum subulatum	18.32	0.05
Angraecum subulatum	28.15	1.33
Angraecum subulatum	27.58	1.33
Angraecum subulatum	18.25	0.05
Angraecum subulatum	22.25	4
Angraecum subulatum	24.45	0.77
Angraecum subulatum	18.32	2.05
Angraecum subulatum	13.5187	2.4334
Angraecum subulatum	13.2509	2.3796
Angraecum subulatum	13.0659	2.3251
Angraecum subulatum	-9.7333	8.0333
Angraecum subulatum	-6.6333	5.8333
Angraecum subulatum	-8.3647	7.7153
Angraecum subulatum	-8.3953	7.6972
Angraecum subulatum	-8.3725	7.6644
Angraecum subulatum	-8.3739	7.6722
Angraecum subulatum	9.59	5.17
Angraecum subulatum	-0.57	6.09
Angraecum subulatum	-0.55	6.08
Angraecum subulatum	-2.34	6.54
Angraecum subulatum	18.4667	-0.1833
Angraecum subulatum	18.3167	0.05
Angraecum subulatum	28.15	1.3333
Angraecum subulatum	18.3167	2.05
Angraecum subulatum	26.4167	1.85
Angraecum subulatum	23.6	-4.95
Angraecum subulatum	27.5833	1.3333
Angraecum subulatum	24.45	0.7667
Angraecum subulatum	-9.118	7.9892
Angraecum subulatum	-6.2774	5.6779
Angraecum subulatum	15.65	1.9333
Angraecum subulatum	-8.1353	8.9147
Angraecum subulatum	-11.9711	10.6828
Epidendrum microphyllum	-76.166	-0.033
Epidendrum microphyllum	-75	-4
Epidendrum microphyllum	-53.3667	2.8167
Epidendrum microphyllum	-59.97	-2.8833
Epidendrum microphyllum	-61.77	-0.5333
Epidendrum microphyllum	-61.08	-1.4167
Epidendrum microphyllum	-72.05	-0.74
Epidendrum microphyllum	-78.389	-5.013
Epidendrum microphyllum	-75.6253	-8.8111
Epidendrum microphyllum	-70.2508	0.6803
Epidendrum microphyllum	-75.7247	4.4156
Epidendrum microphyllum	-61.8517	-1.1811
Epidendrum microphyllum	-76.3608	4.9297
Epidendrum microphyllum	-59.9667	-2.8833
Epidendrum microphyllum	-74.3592	5.4353
Epidendrum microphyllum	-74.2997	5.2386
Epidendrum microphyllum	-74.1667	2.6667
Epidendrum microphyllum	-76.4349	7.2429
Epidendrum microphyllum	-70.34	0.59
Epidendrum microphyllum	-75.4072	-10.5817
Epidendrum microphyllum	-73.8333	-4.85
Epidendrum microphyllum	-55.75	4.18
Epidendrum microphyllum	-61.51	8.88
Epidendrum microphyllum	-61.09	-1.42
Epidendrum microphyllum	-58.67	5.13
Epidendrum microphyllum	-52.13	1.18
Epidendrum microphyllum	-59.97	-2.88
Epidendrum microphyllum	-76.6	-3.25
Epidendrum microphyllum	-77.605	-0.725
Epidendrum microphyllum	-78.1667	-2.4667
Epidendrum microphyllum	-76.1667	-0.0333
Epidendrum microphyllum	-76.1833	-0.9167
Epidendrum microphyllum	-75.26	-0.6
Epidendrum microphyllum	-73.75	-2.6667
Epidendrum microphyllum	-77.78	-0.66
Epidendrum microphyllum	-78.9567	-4.0692
Epidendrum microphyllum	-73.1667	-3.5
Epidendrum microphyllum	-76.4667	-0.75
Epidendrum microphyllum	-74.1237	2.786
Epidendrum microphyllum	-76.1453	5.3428
Epidendrum microphyllum	-61.208	-1.417
Epidendrum microphyllum	-51.7886	-3.2939
Epidendrum microphyllum	-61.0889	-1.4167
Epidendrum microphyllum	-72.04	-0.74
Epidendrum microphyllum	-74.16	2.66
Epidendrum microphyllum	-72.44	0.07
Epidendrum microphyllum	-70.24	1.19
Epidendrum microphyllum	-75.2255	-10.951
Epidendrum microphyllum	-61.8961	-0.9256
Epidendrum microphyllum	-76.225	-0.0333
Angraecum triangulifolium	48.3497	-18.8233
Angraecum triangulifolium	48.3053	-18.8378
Angraecum triangulifolium	47.2902	-22.0926
Angraecum triangulifolium	48.4739	-19.1795
Angraecum triangulifolium	48.4256	-18.9361
Angraecum triangulifolium	48.4414	-18.8306
Angraecum triangulifolium	48.3217	-18.8617
Angraecum triangulifolium	48.4333	-18.9333
Angraecum triangulifolium	48.3361	-18.8146
Epidendrum oerstedii	-84.83	10.3
Epidendrum oerstedii	-84.82	10.25
Epidendrum oerstedii	-84.8333	10.3
Epidendrum oerstedii	-84.8264	10.2528
Epidendrum oerstedii	-84.11	9.7593
Epidendrum oerstedii	-85.3167	12.0167
Epidendrum oerstedii	-85.5	12.3
Epidendrum oerstedii	-85.5667	12.35
Epidendrum oerstedii	-86.5167	13.5167
Epidendrum oerstedii	-85.25	12.1
Epidendrum oerstedii	-86.35	13.0833
Epidendrum oerstedii	-85.7167	13.2833
Epidendrum oerstedii	-85.9167	12.9667
Epidendrum oerstedii	-85.8667	12.9167
Epidendrum oerstedii	-85.95	11.775
Epidendrum oerstedii	-87.35	14.8
Anguloa cliftonii	-76.57	3.94
Epidendrum proligerum	-49.4114	-26.9103
Epidendrum proligerum	-49.0147	-25.4469
Epidendrum proligerum	-48.7619	-27.8789
Epidendrum proligerum	-48.8703	-28.1694
Epidendrum proligerum	-49.3936	-27.1803
Epidendrum proligerum	-49.23	-27.27
Epidendrum proligerum	-48.78	-27.36
Epidendrum proligerum	-49.14	-27.27
Epidendrum proligerum	-48.96	-27.54
Epidendrum proligerum	-49.14	-27.54
Epidendrum proligerum	-49.0478	-26.1925
Epidendrum proligerum	-49.14	-26.28
Epidendrum proligerum	-49.0489	-27.9892
Epidendrum proligerum	-49.4122	-27.1789
Epidendrum proligerum	-49.59	-27.09
Epidendrum proligerum	-49.14	-27.09
Epidendrum proligerum	-49.5853	-26.7275
Epidendrum proligerum	-49.1522	-26.3142
Epidendrum proligerum	-49.4744	-26.8961
Epidendrum proligerum	-39.35	-15.1806
Epidendrum proligerum	-39.5653	-15.3917
Epidendrum proligerum	-46.1921	-23.4809
Epidendrum proligerum	-44.7817	-22.4556
Epidendrum proligerum	-45.9595	-23.6548
Epidendrum proligerum	-46.7333	-23.9833
Epidendrum proligerum	-40.5194	-20.2914
Epidendrum proligerum	-48.3744	-24.3075
Epidendrum proligerum	-48.85	-27.8
Epidendrum proligerum	-48.8	-27.72
Epidendrum proligerum	-42.5	-22.3833
Epidendrum proligerum	-40.8625	-20.0072
Epidendrum proligerum	-43.6886	-20.4967
Epidendrum proligerum	-48.6886	-24.8547
Epidendrum proligerum	-48.7044	-24.85
Epidendrum proligerum	-41.9	-13.2667
Epidendrum proligerum	-41.3736	-13.2378
Epidendrum proligerum	-39.4081	-15.2028
Epidendrum proligerum	-39.2028	-14.7703
Epidendrum proligerum	-39.5669	-15.3897
Epidendrum proligerum	-39.3508	-15.1806
Epidendrum proligerum	-49.0156	-25.4475
Epidendrum ramosum	-75.0458	6.2882
Epidendrum ramosum	-84	9.77
Epidendrum ramosum	-82.8	8.94
Epidendrum ramosum	-84.76	10.25
Epidendrum ramosum	-84.75	10.33
Epidendrum ramosum	-84.08	10.31
Epidendrum ramosum	-83.94	9.47
Epidendrum ramosum	-84.7	10.43
Epidendrum ramosum	-95.45	16.8
Epidendrum ramosum	-91.5936	16.9597
Epidendrum ramosum	-97.7333	20.0167
Epidendrum ramosum	-97.4833	20.0167
Epidendrum ramosum	-96.9833	16.1667
Epidendrum ramosum	-96.9667	16.1667
Epidendrum ramosum	-96.5456	17.6772
Epidendrum ramosum	-94.4725	17.1486
Epidendrum ramosum	-91.8167	16.2833
Epidendrum ramosum	-78.566	-3.483
Epidendrum ramosum	-79.233	-0.25
Epidendrum ramosum	-49.055	-28.3471
Epidendrum ramosum	-92.5	16.5
Epidendrum ramosum	-77.6886	-1.3236
Epidendrum ramosum	-68.9875	-14.7725
Epidendrum ramosum	-75.515	-10.2981
Epidendrum ramosum	-91.3053	15.9397
Epidendrum ramosum	-75.1086	-10.5656
Epidendrum ramosum	-86.3833	13.75
Epidendrum ramosum	-83.4528	9.9722
Epidendrum ramosum	-47.3766	-24.039
Epidendrum ramosum	-47.315	-24.0235
Epidendrum ramosum	-47.379	-24.0388
Epidendrum ramosum	-47.3766	-24.0382
Epidendrum ramosum	-61.33	15.37
Epidendrum ramosum	-66.3323	18.2016
Epidendrum ramosum	-65.7906	18.311
Epidendrum ramosum	-48.3008	-25.1639
Epidendrum ramosum	-74.42	4.948
Epidendrum ramosum	-82.8361	8.9542
Epidendrum ramosum	-84.8	10.3
Epidendrum ramosum	-84.7167	10.3167
Epidendrum ramosum	-82.8194	8.9139
Epidendrum ramosum	-82.832	8.9232
Epidendrum ramosum	-85.3167	10.7667
Epidendrum ramosum	-84.0167	10.05
Epidendrum ramosum	-84.0806	10.3111
Epidendrum ramosum	-84.75	10.3
Epidendrum ramosum	-84.7667	10.25
Epidendrum ramosum	-83.6931	10.025
Epidendrum ramosum	-83.7978	9.7125
Epidendrum ramosum	-82.9667	8.7889
Epidendrum ramosum	-83.9233	9.6868
Epidendrum ramosum	-61.7374	16.1415
Epidendrum ramosum	-61.6445	16.0505
Epidendrum ramosum	-61.738	16.0511
Epidendrum ramosum	-61.6439	16.1409
Epidendrum ramosum	-61.7368	16.2319
Epidendrum ramosum	-61.6433	16.2313
Epidendrum ramosum	-61.7363	16.3223
Epidendrum ramosum	-48.9825	-26.14
Epidendrum ramosum	-48.804	-25.2316
Epidendrum ramosum	-89.1	13.4333
Epidendrum ramosum	-89.9333	13.8167
Epidendrum ramosum	-89.7256	14.1173
Epidendrum ramosum	-75.6269	20.0115
Epidendrum ramosum	-66.5055	18.1835
Epidendrum ramosum	-74.9667	20.45
Epidendrum ramosum	-40.6442	-19.9769
Epidendrum ramosum	-40.6167	-19.9358
Epidendrum ramosum	-40.5833	-19.9842
Epidendrum ramosum	-40.4722	-19.9142
Epidendrum ramosum	-40.9242	-20.1769
Epidendrum ramosum	-40.7753	-19.7969
Epidendrum ramosum	-40.6144	-20.1731
Epidendrum ramosum	-40.775	-19.7972
Epidendrum ramosum	-40.3983	-19.7119
Epidendrum ramosum	-42.515	-14.8956
Epidendrum ramosum	-49.0983	-27.0575
Epidendrum ramosum	-48.6019	-27.1494
Epidendrum ramosum	-49.1181	-27.0069
Epidendrum ramosum	-49.2314	-27.1814
Epidendrum ramosum	-48.7619	-27.8789
Epidendrum ramosum	-48.4756	-27.5767
Epidendrum ramosum	-50.1294	-27.0003
Epidendrum ramosum	-49.23	-27.27
Epidendrum ramosum	-48.7272	-26.055
Epidendrum ramosum	-49.1453	-26.3217
Epidendrum ramosum	-49.4278	-26.7864
Epidendrum ramosum	-49.4275	-26.7864
Epidendrum ramosum	-73.2222	6.0108
Epidendrum ramosum	-42.5044	-22.4369
Epidendrum ramosum	-35.7206	-8.9138
Epidendrum ramosum	-36.2186	-8.974
Epidendrum ramosum	-75.463	20.417
Epidendrum ramosum	-75.6255	20.0046
Epidendrum ramosum	-73.7167	2.55
Epidendrum ramosum	-73.2817	4.8917
Epidendrum ramosum	-73.2398	4.8429
Epidendrum ramosum	-73.2912	4.8523
Epidendrum ramosum	-73.2764	4.8902
Epidendrum ramosum	-39.3178	-15.1492
Epidendrum ramosum	-35.8558	-8.6936
Epidendrum ramosum	-48.0833	-24.2333
Epidendrum ramosum	-92.3833	15.2667
Epidendrum ramosum	-75.0458	6.2883
Epidendrum ramosum	-75.0664	6.2928
Epidendrum ramosum	-71.2078	18.1905
Epidendrum ramosum	-49.7136	-24.3406
Epidendrum ramosum	-52.88	2.2
Epidendrum ramosum	-70.45	18.525
Epidendrum ramosum	-75.0372	20.3393
Epidendrum ramosum	-70.62	18.98
Epidendrum ramosum	-65.812	18.2605
Epidendrum ramosum	-39.5697	-15.3811
Epidendrum ramosum	-66.1918	18.0786
Epidendrum ramosum	-47.5502	-24.7042
Epidendrum ramosum	-66.7686	18.1413
Epidendrum ramosum	-47.8508	-24.8794
Epidendrum ramosum	-45.6183	-23.6922
Epidendrum ramosum	-47.9167	-24.1667
Epidendrum ramosum	-73.3911	8.5003
Epidendrum ramosum	-61.1333	5.7333
Epidendrum ramosum	-76.6333	1.2
Epidendrum ramosum	-73.5153	4.6569
Epidendrum ramosum	-74.4672	5.4953
Epidendrum ramosum	-73.3211	4.7642
Epidendrum ramosum	-80.1	21.9167
Epidendrum ramosum	-66.3167	18.2
Epidendrum ramosum	-78.425	-3.8931
Epidendrum ramosum	-94.5878	17.0739
Epidendrum ramosum	-91.561	16.981
Epidendrum ramosum	-91.6283	16.8983
Epidendrum ramosum	-97.715	20.0011
Epidendrum ramosum	-97.2133	19.9617
Epidendrum ramosum	-92.0806	15.0625
Epidendrum ramosum	-97.4956	20.0161
Epidendrum ramosum	-53.2982	4.5651
Epidendrum ramosum	-53.0233	2.396
Epidendrum ramosum	-95.0583	18.475
Epidendrum ramosum	-93.0014	15.7231
Epidendrum ramosum	-93.025	15.8083
Epidendrum ramosum	-92.6077	15.5491
Epidendrum ramosum	-91.2833	16.7833
Epidendrum ramosum	-91.6028	16.9694
Epidendrum ramosum	-78.5833	0.9667
Epidendrum ramosum	-77.3583	6.3312
Epidendrum ramosum	-61.3558	15.4356
Epidendrum ramosum	-90.3562	15.7021
Epidendrum ramosum	-78.7631	-0.0524
Epidendrum ramosum	-78.7474	-0.0911
Epidendrum ramosum	-78.6229	-0.192
Epidendrum ramosum	-78.7051	-0.0246
Epidendrum ramosum	-78.7671	-0.1666
Epidendrum ramosum	-39.2028	-14.7703
Epidendrum ramosum	-39.3258	-15.1483
Epidendrum ramosum	-53.7423	2.3948
Epidendrum ramosum	-53.203	2.3053
Epidendrum ramosum	-53.2054	3.571
Epidendrum ramosum	-53.4736	2.8472
Epidendrum ramosum	-53.4758	3.7511
Epidendrum ramosum	-53.2985	4.6555
Epidendrum ramosum	-94.8592	18.2547
Epidendrum ramosum	-96.8594	19.2025
Epidendrum ramosum	-96.9778	19.4972
Epidendrum ramosum	-97.7417	20.025
Epidendrum ramosum	-95.1767	18.435
Epidendrum ramosum	-97.0583	19.4583
Epidendrum ramosum	-92.0867	15.0511
Epidendrum ramosum	-97.2417	19.7917
Epidendrum ramosum	-94.6114	17.2497
Epidendrum ramosum	-94.6236	17.2636
Epidendrum ramosum	-94.6019	17.2272
Epidendrum ramosum	-97.1917	19.9583
Epidendrum ramosum	-94.5939	17.2528
Epidendrum ramosum	-95.0261	18.4467
Epidendrum ramosum	-97.2578	19.8714
Epidendrum ramosum	-95.1417	18.575
Epidendrum ramosum	-94.9394	18.3875
Epidendrum ramosum	-94.585	17.255
Epidendrum ramosum	-97.0225	19.445
Epidendrum ramosum	-94.84	18.3208
Epidendrum ramosum	-94.615	17.2489
Epidendrum ramosum	-94.9583	18.4083
Epidendrum ramosum	-97.2567	19.8969
Epidendrum ramosum	-95.3583	18.4583
Epidendrum ramosum	-97.0167	19.5125
Epidendrum ramosum	-94.625	17.2417
Epidendrum ramosum	-94.6011	17.2389
Epidendrum ramosum	-71.5	19.2167
Epidendrum ramosum	-97.0068	18.6523
Epidendrum ramosum	-85.9667	13.0333
Epidendrum ramosum	-89.1111	16.4006
Epidendrum ramosum	-85.5	11.4333
Epidendrum ramosum	-56.1819	3.9055
Epidendrum ramosum	-85.7	13.5667
Epidendrum ramosum	-56.2122	3.9089
Epidendrum ramosum	-77.8	-0.7333
Epidendrum ramosum	-71.7667	7.7833
Epidendrum ramosum	-82.83	8.95
Epidendrum ramosum	-82.81	8.91
Epidendrum ramosum	-83.61	9.28
Epidendrum ramosum	-85.9167	13
Epidendrum ramosum	-85.9167	12.9333
Epidendrum ramosum	-85.9167	13.0167
Epidendrum ramosum	-83.81	9.88
Epidendrum ramosum	-83.9	9.81
Epidendrum ramosum	-83.7	9.36
Epidendrum ramosum	-77.958	-2.3544
Epidendrum ramosum	-77.5328	-0.9858
Epidendrum ramosum	-96.35	17.6167
Epidendrum ramosum	-100.4167	17.45
Epidendrum ramosum	-88.9167	15.1
Epidendrum ramosum	-96.4667	15.95
Epidendrum ramosum	-94.0667	16.7167
Epidendrum ramosum	-89.0333	14.3
Epidendrum ramosum	-68.4886	-15.0864
Epidendrum ramosum	-68.4922	-15.0867
Epidendrum ramosum	-70.5167	19.5167
Epidendrum ramosum	-64.5833	-16.9833
Epidendrum ramosum	-64.7089	-17.8236
Epidendrum ramosum	-64.708	-17.8194
Epidendrum ramosum	-68.9386	-14.6033
Epidendrum ramosum	-67.2833	-15.5167
Epidendrum ramosum	-67.7269	-16.1889
Epidendrum ramosum	-68	-15.55
Epidendrum ramosum	-79.54	0.45
Epidendrum ramosum	-89.0333	16.4833
Epidendrum ramosum	-78.607	-3.811
Epidendrum ramosum	-78.5667	-3.4833
Epidendrum ramosum	-84.8067	10.3175
Epidendrum ramosum	-79.2333	-0.25
Epidendrum ramosum	-85.95	13.1667
Epidendrum ramosum	-77.4667	-0.7167
Epidendrum ramosum	-86.5667	13.4167
Epidendrum ramosum	-78.727	-0.437
Epidendrum ramosum	-85.55	12.4
Epidendrum ramosum	-77.2333	8.075
Epidendrum ramosum	-84.73	10.3
Epidendrum ramosum	-78.5333	0.0333
Epidendrum ramosum	-85.6167	11.55
Epidendrum ramosum	-77.4833	-5.75
Epidendrum ramosum	-85.9	12.9667
Epidendrum ramosum	-78.294	-1.391
Epidendrum ramosum	-84.01	10.05
Epidendrum ramosum	-77.6333	-0.7167
Epidendrum ramosum	-82.8	8.9417
Epidendrum ramosum	-78.95	-0.3167
Epidendrum ramosum	-78.1	-1.45
Epidendrum ramosum	-65.8167	1.5333
Epidendrum ramosum	-84.83	10.31
Epidendrum ramosum	-73.8481	4.1214
Epidendrum ramosum	-73.4072	4.5728
Epidendrum ramosum	-74.9711	5.8447
Epidendrum ramosum	-71	19.6
Epidendrum ramosum	-70.7	18.9
Epidendrum ramosum	-48.8911	-25.9881
Epidendrum ramosum	-94.075	16.725
Epidendrum ramosum	-94.175	16.725
Epidendrum ramosum	-94.475	17.1417
Epidendrum ramosum	-94.6476	17.2342
Epidendrum ramosum	-94.2417	16.6917
Epidendrum ramosum	-97.699700000000007	19.9767
Epidendrum ramosum	-97.4906	20.0128
Epidendrum ramosum	-75.0561	-10.6467
Epidendrum ramosum	-97.0075	19.5252
Epidendrum ramosum	-92.1577	15.0877
Epidendrum ramosum	-92.2236	15.1147
Epidendrum ramosum	-92.1281	15.0923
Epidendrum ramosum	-88.0048	14.2208
Epidendrum ramosum	-87.0432	14.013
Epidendrum ramosum	-88.5534	15.0533
Epidendrum ramosum	-92.1683	15.0925
Epidendrum ramosum	-88.1428	15.3109
Epidendrum ramosum	-87.0507	14.0125
Epidendrum ramosum	-89.1434	13.4156
Epidendrum ramosum	-92.2236	15.115
Epidendrum ramosum	-79.7	0.35
Epidendrum ramosum	-76.7664	18.1168
Epidendrum ramosum	-71.48	18.53
Epidendrum ramosum	-53.27	3.6
Epidendrum ramosum	-75.7153	20.5668
Epidendrum ramosum	-70.75	19.58
Epidendrum ramosum	-91.5819	16.105
Epidendrum ramosum	-91.5878	16.9947
Epidendrum ramosum	-91.7583	16.0917
Epidendrum ramosum	-91.4308	16.7811
Epidendrum ramosum	-91.8006	16.0839
Epidendrum ramosum	-93.3319	16.8992
Epidendrum ramosum	-93.5828	16.9061
Epidendrum ramosum	-92.8042	15.6861
Epidendrum ramosum	-92.1083	15.025
Epidendrum ramosum	-92.1586	15.0803
Epidendrum ramosum	-91.6003	16.9517
Epidendrum ramosum	-91.7528	16.0986
Epidendrum ramosum	-92.3256	15.1717
Epidendrum ramosum	-91.5583	16.925
Epidendrum ramosum	-91.6797	16.1111
Epidendrum ramosum	-91.4669	16.8169
Epidendrum ramosum	-91.6633	16.0856
Epidendrum ramosum	-93.3036	16.8417
Epidendrum ramosum	-93.2856	16.8867
Epidendrum ramosum	-91.6083	16.9917
Epidendrum ramosum	-91.6458	16.0856
Epidendrum ramosum	-91.4444	16.1169
Epidendrum ramosum	-39.2619	-4.2372
Epidendrum ramosum	-35.7653	-8.5103
Epidendrum ramosum	-61.6894	-3.7592
Epidendrum ramosum	-42.5067	-22.4356
Epidendrum ramosum	-44.6214	-22.4733
Epidendrum ramosum	-42.8333	-22.4333
Epidendrum ramosum	-40.5997	-19.8186
Epidendrum ramosum	-44.8303	-22.4639
Epidendrum ramosum	-78.625	0.125
Epidendrum ramosum	-66.0521	18.1135
Epidendrum ramosum	-71.225	18.125
Epidendrum ramosum	-70.5406	19.0125
Epidendrum ramosum	-48.87	-25.43
Epidendrum ramosum	-76.4395	18.1209
Epidendrum ramosum	-76.0647	20.0164
Epidendrum ramosum	-79.9803	22.0614
Epidendrum ramosum	-79.6189	21.8706
Epidendrum ramosum	-70.97	19.68
Epidendrum ramosum	-71.28	19.23
Epidendrum ramosum	-70.43	18.52
Epidendrum ramosum	-78.1108	-1.4602
Epidendrum ramosum	-52.13	1.18
Epidendrum ramosum	-80.1512	21.9659
Epidendrum ramosum	-65.7913	18.3105
Epidendrum ramosum	-69.5	19
Epidendrum ramosum	-48.5097	-25.5242
Epidendrum ramosum	-58.95	3.98
Epidendrum ramosum	-66.3324	18.2015
Epidendrum ramosum	-70.57	19.07
Epidendrum ramosum	-76.5991	18.0479
Epidendrum ramosum	-70.52	19.02
Epidendrum ramosum	-53.03	3.75
Epidendrum ramosum	-65.78	18.28
Epidendrum ramosum	-79.6561	21.9705
Epidendrum ramosum	-71.1417	18.13
Epidendrum ramosum	-77.1212	18.2433
Epidendrum ramosum	-46.4101	-23.7139
Epidendrum ramosum	-48.65	-26.15
Epidendrum ramosum	-41.8833	-13.2667
Epidendrum ramosum	-41.3803	-13.0739
Epidendrum ramosum	-39.3417	-15.1736
Epidendrum ramosum	-39.65	-13.0833
Epidendrum ramosum	-39.6436	-12.8697
Epidendrum ramosum	-39.3394	-15.1742
Epidendrum ramosum	-92.8086	15.6453
Epidendrum ramosum	-92.8022	15.6669
Epidendrum ramosum	-95.9433	18.8208
Epidendrum ramosum	-92.9833	15.685
Epidendrum ramosum	-92.6317	15.6525
Epidendrum ramosum	-92.8233	15.6183
Epidendrum ramosum	-95.4339	16.8106
Epidendrum ramosum	-38.9688	-4.2066
Epidendrum ramosum	-38.9706	-4.2068
Epidendrum ramosum	-38.7224	-3.9097
Epidendrum ramosum	-38.7236	-3.9005
Epidendrum ramosum	-38.7215	-3.9106
Epidendrum ramosum	-38.7235	-3.9043
Epidendrum ramosum	-39.3972	-15.1981
Epidendrum ramosum	-39.5653	-15.3917
Epidendrum ramosum	-45.8898	-23.6538
Epidendrum ramosum	-45.0846	-23.3664
Epidendrum ramosum	-36.7927	-9.0224
Epidendrum ramosum	-65.5167	3.7167
Epidendrum ramosum	-72.2167	7.6
Epidendrum ramosum	-62.7167	10.6611
Epidendrum ramosum	-62.6103	10.695
Epidendrum ramosum	-66.9	4.9
Epidendrum ramosum	-65.8	10.15
Epidendrum ramosum	-59.4833	5.1667
Epidendrum ramosum	-69.9153	9.4408
Epidendrum ramosum	-82.8319	8.923
Epidendrum ramosum	-91.675	16.1086
Epidendrum ramosum	-79.0364	21.6212
Epidendrum ramosum	-78.7572	-0.0585
Epidendrum ramosum	-56.1667	3.9
Epidendrum ramosum	-58.95	1.35
Epidendrum ramosum	-56.2	3.9
Epidendrum ramosum	-48.66	-27.8083
Epidendrum ramosum	-71.3	18.1
Epidendrum ramosum	-70.5	18.5
Epidendrum ramosum	-70.6	19
Epidendrum ramosum	-93.6094	16.1356
Epidendrum ramosum	-91.5083	16.1417
Epidendrum ramosum	-91.5833	16.1083
Epidendrum ramosum	-91.7083	16.1083
Epidendrum ramosum	-91.675	16.1083
Epidendrum ramosum	-91.825	16.2917
Epidendrum ramosum	-91.675	16.0917
Epidendrum ramosum	-91.5583	16.125
Epidendrum ramosum	-91.6417	16.0917
Epidendrum ramosum	-91.375	16.1417
Epidendrum ramosum	-92.4603	17.7775
Epidendrum ramosum	-92.4703	17.7342
Epidendrum ramosum	-96.8083	18.9417
Epidendrum ramosum	-95.0083	18.2417
Epidendrum ramosum	-94.7583	18.3083
Epidendrum ramosum	-94.8917	18.3417
Epidendrum ramosum	-95.0583	18.525
Epidendrum ramosum	-95.2083	18.575
Epidendrum ramosum	-96.2172	17.2976
Epidendrum syringothyrsus	-71.35	-13.1
Epidendrum syringothyrsus	-64.435	-16.7261
Epidendrum syringothyrsus	-68.9878	-14.7728
Epidendrum syringothyrsus	-68.9871	-14.7762
Epidendrum syringothyrsus	-68.9878	-14.7758
Epidendrum syringothyrsus	-75.5503	-10.1042
Epidendrum syringothyrsus	-76.7767	-5.8753
Epidendrum syringothyrsus	-78.9167	-5.25
Epidendrum syringothyrsus	-68.7667	-15.6167
Epidendrum syringothyrsus	-68.1	-16.1167
Epidendrum syringothyrsus	-67.2167	-16.6833
Epidendrum syringothyrsus	-72.5167	-13.15
Epidendrum syringothyrsus	-69.1	-16.13
Epidendrum syringothyrsus	-72.25	-13.0333
Epidendrum syringothyrsus	-75.6083	-10.3011
Epidendrum tigriphyllum	-73.1758	6.0525
Epipactis albensis	14.125	53.075
Epipactis albensis	14.2916	51.975
Epipactis albensis	13.7916	53.025
Epipactis albensis	13.7916	50.925
Epipactis albensis	14.4583	52.125
Epipactis albensis	13.9583	50.975
Epipactis albensis	14.625	52.125
Epipactis albensis	13.875	53.125
Epipactis albensis	14.9583	51.075
Epipactis albensis	13.7916	51.025
Epipactis albensis	13.7083	53.075
Epipactis albensis	14.875	50.975
Epipactis albensis	14.4583	52.175
Epipactis albensis	13.7916	52.975
Epipactis albensis	12.7916	50.925
Epipactis gigantea	-115.4017	36.0131
Epipactis gigantea	-106.0497	35.8524
Epipactis gigantea	-106.5596	35.0635
Epipactis gigantea	-111.3693	37.439
Epipactis gigantea	-116.4157	34.1801
Epipactis gigantea	-122.5	39.1667
Epipactis gigantea	-122.38	38.8033
Epipactis gigantea	-105.4333	25.45
Epipactis gigantea	-123.5431	43.475
Epipactis gigantea	-123.76220000000001	44.0958
Epipactis gigantea	-122.593	43.9653
Epipactis gigantea	-123.6105	42.3058
Epipactis gigantea	-122.5686	44.1461
Epipactis gigantea	-122.1628	44.1753
Epipactis gigantea	-122.7083	42.1947
Epipactis gigantea	-124.1028	43.9606
Epipactis gigantea	-122.6881	44.1014
Epipactis gigantea	-122.6758	44.1075
Epipactis gigantea	-124.1286	43.3772
Epipactis gigantea	-123.497	42.9203
Epipactis gigantea	-123.7121	45.45
Epipactis gigantea	-123.6329	45.4501
Epipactis gigantea	-123.8023	42.2409
Epipactis gigantea	-123.6897	42.2497
Epipactis gigantea	-124.1167	44.0631
Epipactis gigantea	-123.929	43.4822
Epipactis gigantea	-117.1833	42.5333
Epipactis gigantea	-122.5692	45.4078
Epipactis gigantea	-122.4806	44.3975
Epipactis gigantea	-123.3142	42.6322
Epipactis gigantea	-123.7607	42.0675
Epipactis gigantea	-124.0986	43.9828
Epipactis gigantea	-123.7666	42.1659
Epipactis gigantea	-124.0592	42.6062
Epipactis gigantea	-123.7514	42.2981
Epipactis gigantea	-123.1583	42.4401
Epipactis gigantea	-122.8094	42.6486
Epipactis gigantea	-123.6111	45.4961
Epipactis gigantea	-116.8322	45.603
Epipactis gigantea	-123.6651	46.1881
Epipactis gigantea	-123.5936	42.8108
Epipactis gigantea	-123.0583	43.7978
Epipactis gigantea	-111.8374	34.9285
Epipactis gigantea	-117.1484	36.9043
Epipactis gigantea	-115.5107	36.0857
Epipactis gigantea	-115.4111	36.1865
Epipactis gigantea	-115.5822	36.0027
Epipactis gigantea	-106.0759	35.9603
Epipactis gigantea	-111.7159	36.7182
Epipactis gigantea	-116.592	33.6361
Epipactis gigantea	-123.205	46.3624
Epipactis gigantea	-103.3835	29.0737
Epipactis gigantea	-103.333	29.1291
Epipactis gigantea	-117.2982	46.5634
Epipactis gigantea	-117.4761	33.7688
Epipactis gigantea	-117.4572	33.7096
Epipactis gigantea	-117.4184	33.6366
Epipactis gigantea	-117.4254	33.7965
Epipactis gigantea	-118.4841	34.081
Epipactis gigantea	-116.4769	32.949
Epipactis gigantea	-99.7733	29.913
Epipactis gigantea	-109.4244	38.5899
Epipactis gigantea	-115.4666	36.0848
Epipactis gigantea	-121.4336	37.4416
Epipactis gigantea	-116.5355	34.0526
Epipactis gigantea	-118.6913	34.1545
Epipactis gigantea	-116.4459	32.8542
Epipactis gigantea	-116.5918	32.9187
Epipactis gigantea	-116.5782	32.9132
Epipactis gigantea	-117.7758	33.7673
Epipactis gigantea	-118.2174	37.0509
Epipactis gigantea	-115.8508	33.5188
Epipactis gigantea	-115.9763	33.4855
Epipactis gigantea	-115.9765	33.5362
Epipactis gigantea	-115.8041	33.5722
Epipactis gigantea	-115.9019	33.4015
Epipactis gigantea	-115.9133	33.4992
Epipactis gigantea	-115.985	33.4268
Epipactis gigantea	-117.1193	36.9831
Epipactis gigantea	-115.8087	33.5364
Epipactis gigantea	-103.3201	29.3473
Epipactis gigantea	-117.1162	36.9986
Epipactis gigantea	-116.4925	33.7067
Epipactis gigantea	-115.9297	33.4463
Epipactis gigantea	-116.4307	33.3668
Epipactis gigantea	-116.4015	33.3331
Epipactis gigantea	-106.0701	38.5012
Epipactis gigantea	-108.411	38.7604
Epipactis gigantea	-108.3314	38.6704
Epipactis gigantea	-107.3408	37.2355
Epipactis gigantea	-110.7894	37.193
Epipactis gigantea	-112	34
Epipactis gigantea	-116.605	31.9182
Epipactis gigantea	-115.9151	33.5176
Epipactis gigantea	-115.9453	33.4365
Epipactis gigantea	-116.2976	36.4411
Epipactis gigantea	-117.5008	36.3591
Epipactis gigantea	-121.0581	36.4475
Epipactis gigantea	-116.427	34.0357
Epipactis gigantea	-121.4274	35.9688
Epipactis gigantea	-115.9732	33.5597
Epipactis gigantea	-121.479	36.1475
Epipactis gigantea	-117.3917	34.038
Epipactis gigantea	-117.5586	36.3137
Epipactis gigantea	-117.4369	33.6417
Epipactis gigantea	-118.0798	51.0172
Epipactis gigantea	-117.4464	33.7252
Epipactis gigantea	-116.3391	45.4517
Epipactis gigantea	-116.252	45.5158
Epipactis gigantea	-105.9614	32.8548
Epipactis gigantea	-121.4505	36.1004
Epipactis gigantea	-116.1295	34.0549
Epipactis gigantea	-121.6638	39.6003
Epipactis gigantea	-121.9054	39.7844
Epipactis gigantea	-121.7377	39.6131
Epipactis gigantea	-121.6839	39.645
Epipactis gigantea	-121.7413	39.6002
Epipactis gigantea	-121.7038	39.7721
Epipactis gigantea	-118.7197	36.5756
Epipactis gigantea	-121.0822	40.0555
Epipactis gigantea	-118.7594	36.5678
Epipactis gigantea	-118.7456	38.4207
Epipactis gigantea	-119.3763	47.4556
Epipactis gigantea	-121.956	39.6871
Epipactis gigantea	-121.9271	39.6544
Epipactis gigantea	-118.7362	34.4408
Epipactis gigantea	-100.149	25.3054
Epipactis gigantea	-116.6054	31.9189
Epipactis gigantea	-116.5681	34.0349
Epipactis gigantea	-115.926	33.5026
Epipactis gigantea	-115.4923	36.0831
Epipactis gigantea	-117.8263	34.0976
Epipactis gigantea	-116.8705	33.1962
Epipactis gigantea	-115.4896	36.1032
Epipactis gigantea	-120.4895	35.2211
Epipactis gigantea	-116.2601	36.509
Epipactis gigantea	-120.449	35.3126
Epipactis gigantea	-121.5826	36.1251
Epipactis gigantea	-113.3407	37.0267
Epipactis gigantea	-117.0065	36.9852
Epipactis gigantea	-119.0782	37.9948
Epipactis gigantea	-115.4113	36.0029
Epipactis gigantea	-118.3192	34.3342
Epipactis gigantea	-116.1359	31.4003
Epipactis gigantea	-117.1195	36.8809
Epipactis gigantea	-116.8391	45.6524
Epipactis gigantea	-123.7019	42.0675
Epipactis gigantea	-117.6467	34.2889
Epipactis gigantea	-119.756	34.6511
Epipactis gigantea	-120.1229	38.891
Epipactis gigantea	-117.4462	33.5875
Epipactis gigantea	-98.2224	30.221
Epipactis gigantea	-122.8727	38.7587
Epipactis gigantea	-121.0921	36.5083
Epipactis gigantea	-123.0454	38.766
Epipactis gigantea	-105.8192	32.9343
Epipactis gigantea	-111.9147	34.7281
Epipactis gigantea	-111.6282	43.6006
Epipactis gigantea	-117.726	34.2541
Epipactis gigantea	-119.1073	37.9804
Epipactis gigantea	-120.8317	35.4764
Epipactis gigantea	-118.3833	37.4917
Epipactis gigantea	-120.1425	34.4877
Epipactis gigantea	-120.0583	34.7417
Epipactis gigantea	-116.7737	33.8113
Epipactis gigantea	-116.1036	34.105
Epipactis gigantea	-121.4853	36.2318
Epipactis gigantea	-116.9569	34.097
Epipactis gigantea	-119.6	37.7495
Epipactis gigantea	-119.7711	34.0165
Epipactis gigantea	-108.703	27.1133
Epipactis gigantea	-115.5675	30.8667
Epipactis gigantea	-111.58	36.86
Epipactis gigantea	-111.4772	34.5612
Epipactis gigantea	-111.776	35.005
Epipactis gigantea	-111.76	35.0019
Epipactis gigantea	-110.034	33.2615
Epipactis gigantea	-110.851	33.8204
Epipactis gigantea	-113.268	34.3828
Epipactis gigantea	-112.3266	36.272
Epipactis gigantea	-114.031	36.5502
Epipactis gigantea	-109.501	32.9107
Epipactis gigantea	-110.971	33.8204
Epipactis gigantea	-111.88	36.405
Epipactis gigantea	-113.921	36.0928
Epipactis gigantea	-112.935	36.9971
Epipactis gigantea	-109.835	33.9394
Epipactis gigantea	-111.737	35.0242
Epipactis gigantea	-111.694	34.1823
Epipactis gigantea	-112.064	34.903
Epipactis gigantea	-111.75	34.65
Epipactis gigantea	-112.054	34.9494
Epipactis gigantea	-113.333	36.925
Epipactis gigantea	-113.346	34.7133
Epipactis gigantea	-109.815	34.0606
Epipactis gigantea	-111.727	34.9124
Epipactis gigantea	-113.835	34.7211
Epipactis gigantea	-113.4872	37.1498
Epipactis gigantea	-105.2736	35.6509
Epipactis gigantea	-106.6256	35.8207
Epipactis gigantea	-104.6963	32.2432
Epipactis gigantea	-105.9197	32.7448
Epipactis gigantea	-106.2985	35.8863
Epipactis gigantea	-106.4346	35.2935
Epipactis gigantea	-105.9038	32.7556
Epipactis gigantea	-105.9354	32.7287
Epipactis gigantea	-104.678	34.929
Epipactis gigantea	-106.463	35.299
Epipactis gigantea	-107.671	33.1504
Epipactis gigantea	-106.7145	35.7296
Epipactis gigantea	-106.4561	36.3447
Epipactis gigantea	-116.3033	36.5816
Epipactis gigantea	-115.9083	33.4247
Epipactis gigantea	-115.8979	33.4575
Epipactis gigantea	-123.8339	40.6362
Epipactis gigantea	-123.0424	38.7233
Epipactis gigantea	-123.0015	38.6374
Epipactis gigantea	-117.8031	34.2954
Epipactis gigantea	-99.4303	29.884
Epipactis gigantea	-99.5883	29.8994
Epipactis gigantea	-116.4987	34.5047
Epipactis gigantea	-120.7284	48.2777
Epipactis gigantea	-123.6192	42.8587
Epipactis gigantea	-123.4327	42.9879
Epipactis gigantea	-123.3342	43.3507
Epipactis gigantea	-123.3399	43.2547
Epipactis gigantea	-116.4004	33.2624
Epipactis gigantea	-115.5911	36.1023
Epipactis gigantea	-103.2754	29.305
Epipactis gigantea	-118.1516	36.5643
Epipactis gigantea	-115.4814	36.1132
Epipactis gigantea	-118.9207	34.0667
Epipactis gigantea	-113.1107	37.5032
Epipactis gigantea	-121.531	36.1983
Epipactis gigantea	-123.7372	42.023
Epipactis gigantea	-98.2465	30.3296
Epipactis gigantea	-121.5437	36.1205
Epipactis gigantea	-111.7625	34.864
Epipactis gigantea	-111.7601	34.8675
Epipactis gigantea	-123.9024	41.7749
Epipactis gigantea	-121.1153	36.5094
Epipactis gigantea	-121.396	36.353
Epipactis gigantea	-121.1764	39.5941
Epipactis gigantea	-123.2125	44.4134
Epipactis gigantea	-122.5136	37.9744
Epipactis gigantea	-117.4381	33.7318
Epipactis gigantea	-122.2002	37.2396
Epipactis gigantea	-123.6735	46.0022
Epipactis gigantea	-122.5932	41.4658
Epipactis gigantea	-116.5309	32.8299
Epipactis gigantea	-106.5839	35.1177
Epipactis gigantea	-121.4287	36.1919
Epipactis gigantea	-120.6818	47.8216
Epipactis gigantea	-123.8776	41.7521
Epipactis gigantea	-119.1557	38.0446
Epipactis gigantea	-116.2361	36.4054
Epipactis gigantea	-116.5297	33.3815
Epipactis gigantea	-121.3734	39.0572
Epipactis gigantea	-116.1702	34.1062
Epipactis gigantea	-116.4686	33.6004
Epipactis gigantea	-116.4346	34.0404
Epipactis gigantea	-123.844	41.6332
Epipactis gigantea	-121.4976	36.1989
Epipactis gigantea	-118.7894	34.1453
Epipactis gigantea	-123.6145	42.3579
Epipactis gigantea	-122.2924	38.7951
Epipactis gigantea	-123.0887	38.7519
Epipactis gigantea	-118.1696	34.3254
Epipactis gigantea	-112.9147	37.2194
Epipactis gigantea	-112.2475	36.0987
Epipactis gigantea	-111.9514	36.0044
Epipactis gigantea	-118.2275	36.9062
Epipactis gigantea	-122.6848	38.1279
Epipactis gigantea	-111.3702	34.3523
Epipactis gigantea	-117.8412	34.3404
Epipactis gigantea	-123.9416	40.0587
Epipactis gigantea	-117.9905	34.2201
Epipactis gigantea	-115.9712	33.4227
Epipactis gigantea	-115.8134	33.549
Epipactis gigantea	-117.8876	34.2703
Epipactis gigantea	-117.8001	34.3936
Epipactis gigantea	-123.7333	42.0153
Epipactis gigantea	-117.8548	34.3548
Epipactis gigantea	-117.6939	34.2592
Epipactis gigantea	-119.0937	38.1201
Epipactis gigantea	-117.697	34.3909
Epipactis gigantea	-120.186	38.9644
Epipactis gigantea	-120.0798	38.9597
Epipactis gigantea	-120.0569	38.8531
Epipactis gigantea	-99.5885	29.9767
Epipactis gigantea	-122.4534	45.5035
Epipactis gigantea	-115.5308	36.1667
Epipactis gigantea	-121.4728	36.2204
Epipactis gigantea	-121.4911	36.3246
Epipactis gigantea	-121.1071	45.9081
Epipactis gigantea	-121.7389	39.9727
Epipactis gigantea	-123.0545	38.6307
Epipactis gigantea	-124.0427	41.7495
Epipactis gigantea	-120.6542	47.8996
Epipactis gigantea	-119.7538	34.0281
Epipactis gigantea	-123.6426	42.2607
Epipactis gigantea	-123.7606	46.1363
Epipactis gigantea	-121.2079	40.0599
Epipactis gigantea	-119.3892	34.5326
Epipactis gigantea	-123.5115	42.9795
Epipactis gigantea	-120	44
Epipactis gigantea	-119	37
Epipactis gigantea	-105	39
Epipactis gigantea	-119.1354	38.0963
Epipactis gigantea	-119.1602	38.1972
Epipactis gigantea	-119.0408	38.0378
Epipactis gigantea	-123.1808	38.6932
Epipactis gigantea	-117.0606	38.659
Epipactis gigantea	-118.4659	36.5447
Epipactis gigantea	-111.8546	36.159
Epipactis gigantea	-122.4775	38.8771
Epipactis gigantea	-120.4193	35.2535
Epipactis gigantea	-121.4478	36.0389
Epipactis gigantea	-120.7337	39.5261
Epipactis gigantea	-116.1277	34.1357
Epipactis gigantea	-115.5904	36.0493
Epipactis gigantea	-98.9691	29.9584
Epipactis gigantea	-116.515	34.1732
Epipactis gigantea	-98.1123	30.315
Epipactis gigantea	-99.6402	29.5059
Epipactis gigantea	-117.8475	34.1044
Epipactis gigantea	-98.1296	30.3742
Epipactis gigantea	-118.0545	34.3769
Epipactis gigantea	-117.2836	36.4216
Epipactis gigantea	-122.5255	39.2829
Epipactis gigantea	-121.5138	36.0957
Epipactis gigantea	-123.1646	38.6146
Epipactis gigantea	-103.376	29.351
Epipactis gigantea	-103.2491	29.3094
Epipactis gigantea	-119.7627	37.8099
Epipactis gigantea	-115.5474	36.2687
Epipactis gigantea	-124.0722	40.4551
Epipactis gigantea	-117.8902	34.1686
Epipactis gigantea	-115.4083	30.925
Epipactis gigantea	-115.4917	31.0917
Epipactis gigantea	-115.4917	30.925
Epipactis gigantea	-115.4583	30.9083
Epipactis gigantea	-115.5083	30.875
Epipactis gigantea	-115.5083	30.775
Epipactis gigantea	-109.9417	23.525
Epipactis gigantea	-112.7083	27.1833
Epipactis gigantea	-122.3237	37.23
Epipactis gigantea	-121.2057	36.4082
Epipactis gigantea	-123.0175	38.6393
Epipactis gigantea	-116.1242	34.0384
Epipactis gigantea	-122.3349	37.2058
Epipactis gigantea	-116.5545	34.1032
Epipactis gigantea	-103.5518	43.3346
Epipactis gigantea	-98.1058	30.0128
Epipactis gigantea	-103.5487	43.384
Epipactis gigantea	-103.5731	43.3599
Epipactis gigantea	-103.5516	43.335
Epipactis gigantea	-123.6601	42.2338
Epipactis gigantea	-116.5691	34.1576
Epipactis gigantea	-119.1577	34.498
Epipactis gigantea	-115.9664	33.5966
Epipactis gigantea	-116.1688	34.0823
Epipactis gigantea	-123.0191	38.6684
Epipactis gigantea	-116.5165	34.1539
Epipactis gigantea	-122.3798	38.4997
Epipactis gigantea	-116.5415	32.9193
Epipactis gigantea	-116.4909	34.1043
Epipactis gigantea	-123.8689	41.9855
Epipactis gigantea	-99.5997	30.136
Epipactis gigantea	-111.546	36.8379
Epipactis gigantea	-123.4103	41.338
Epipactis gigantea	-119.1448	38.1019
Epipactis gigantea	-120.8278	38.8964
Epipactis gigantea	-122.4154	41.5282
Epipactis gigantea	-120.0007	38.9639
Epipactis gigantea	-118.3384	36.8879
Epipactis gigantea	-121.7849	39.6515
Epipactis gigantea	-99.4455	29.8069
Epipactis gigantea	-119.1266	34.3158
Epipactis gigantea	-121.3831	40.0217
Epipactis gigantea	-121.7532	39.9541
Epipactis gigantea	-99.7503	29.8493
Epipactis gigantea	-123.1833	38.6493
Epipactis gigantea	-123.1064	38.672
Epipactis gigantea	-113.9909	47.8496
Epipactis gigantea	-117.4636	33.6031
Epipactis gigantea	-100.0417	25.275
Epipactis gigantea	-122.3667	38.7667
Epipactis gigantea	-103.3159	29.222
Epipactis gigantea	-107.3367	37.2454
Epipactis gigantea	-106.0296	38.5127
Epipactis gigantea	-106.0762	38.5123
Epipactis gigantea	-108.8938	38.7769
Epipactis gigantea	-108.8447	40.4569
Epipactis gigantea	-108.3602	38.6558
Epipactis gigantea	-123.7964	48.0597
Epipactis gigantea	-119.0022	47.9417
Epipactis gigantea	-122.0922	47.6026
Epipactis gigantea	-120.6553	48.295
Epipactis gigantea	-123.7903	48.0939
Epipactis gigantea	-119.3464	47.6047
Epipactis gigantea	-117.3283	46.5833
Epipactis gigantea	-116.1833	33.2333
Epipactis gigantea	-98.7736	29.9889
Epipactis gigantea	-121.4751	36.1142
Epipactis gigantea	-100.25	24.75
Epipactis gigantea	-99.78	24.92
Epipactis gigantea	-99.88	24.61
Epipactis gigantea	-123.5639	42.6511
Epipactis gigantea	-121.4277	36.064
Epipactis gigantea	-117.8667	34.2083
Epipactis gigantea	-118.5922	34.1048
Epipactis gigantea	-116.5484	33.3405
Epipactis gigantea	-121.5	36.1
Epipactis gigantea	-116.87	49.64
Epipactis gigantea	-115.9	50.3
Epipactis gigantea	-122.001	49.0497
Epipactis gigantea	-119.32	50.79
Epipactis gigantea	-121.12	50.27
Epipactis gigantea	-121.852	49.229
Epipactis gigantea	-116.8	49.5
Epipactis gigantea	-121.757	49.28
Epipactis gigantea	-119	50.78
Epipactis gigantea	-121.99	49.06
Epipactis gigantea	-119.658	49.67
Epipactis gigantea	-119.15	50.55
Epipactis gigantea	-119.604	49.491
Epipactis gigantea	-122	49.1
Epipactis gigantea	-121.93	49.22
Epipactis gigantea	-116.8	49.6
Epipactis gigantea	-116.77	49.45
Epipactis gigantea	-119.26	50.88
Epipactis gigantea	-116.77	49.46
Epipactis gigantea	-121.82	49.22
Epipactis gigantea	-122.005	37.1519
Epipactis gigantea	-123.6346	46.1669
Epipactis gigantea	-123.7637	46.0124
Epipactis gigantea	-109.6003	29.4572
Epipactis gigantea	-112.9582	37.3664
Epipactis gigantea	-119.0891	38.1781
Epipactis gigantea	-117.6553	33.6849
Epipactis gigantea	-119.6333	50.9333
Epipactis gigantea	-116.85	49.6333
Epipactis gigantea	-118.8	50.3167
Epipactis gigantea	-119.1442	50.7133
Epipactis gigantea	-119.4958	49.8167
Epipactis gigantea	-119.2611	50.8781
Epipactis gigantea	-119.3189	50.7886
Epipactis gigantea	-116.822	34.2911
Epipactis gigantea	-119.7507	34.5965
Epipactis gigantea	-119.3135	34.506
Epipactis gigantea	-123.0347	38.6528
Epipactis gigantea	-119.2438	34.4448
Epipactis gigantea	-122.7075	43.9898
Epipactis gigantea	-98.2501	30.3011
Epipactis gigantea	-123.7436	42.9559
Epipactis gigantea	-116.5535	34.0694
Epipactis gigantea	-116.5786	34.0569
Epipactis gigantea	-121.2742	40.0571
Epipactis gigantea	-119.2469	34.5244
Epipactis gigantea	-111.626	34.8192
Epipactis gigantea	-102.5036	22.1831
Epipactis gigantea	-115.9352	32.094
Epipactis gigantea	-103.245	21.3514
Epipactis gigantea	-114.9977	44.7979
Epipactis gigantea	-122.7617	38.0199
Epipactis gigantea	-117.8377	34.2006
Epipactis gigantea	-122.7022	38.1524
Epipactis gigantea	-122.708	38.0792
Epipactis gigantea	-120.0165	47.841
Epipactis gigantea	-119.3201	47.6086
Epipactis gigantea	-118.9448	34.0628
Epipactis gigantea	-116.5413	34.1988
Epipactis gigantea	-109.9334	23.5352
Epipactis gigantea	-117.0779	32.9982
Epipactis gigantea	-108.7653	39.1665
Epipactis gigantea	-117.4017	36.3146
Epipactis gigantea	-121.03	36.4022
Epipactis gigantea	-116.4299	33.4752
Epipactis gigantea	-118.6519	34.1709
Epipactis gigantea	-121.0813	36.5447
Epipactis gigantea	-123.5358	42.9487
Epipactis gigantea	-118.8764	34.2331
Epipactis gigantea	-118.9475	34.2299
Epipactis gigantea	-116.4816	33.2767
Epipactis gigantea	-116.5889	34.1759
Epipactis gigantea	-112.0639	34.903
Epipactis gigantea	-111.882	36.4284
Epipactis gigantea	-112.5675	36.3979
Epipactis gigantea	-111.7565	36.9656
Epipactis gigantea	-111.8325	36.9818
Epipactis gigantea	-113.405	34.2845
Epipactis gigantea	-111.862	36.3079
Epipactis gigantea	-110.8681	33.8204
Epipactis gigantea	-111.2797	34.3517
Epipactis gigantea	-112.3486	36.3309
Epipactis gigantea	-111.347	36.9567
Epipactis gigantea	-112.0726	36.1745
Epipactis gigantea	-111.908	36.1904
Epipactis gigantea	-113.5978	35.9696
Epipactis gigantea	-112.2381	36.103
Epipactis gigantea	-113.0154	36.2417
Epipactis gigantea	-112.6561	36.4495
Epipactis gigantea	-112.6418	36.4567
Epipactis gigantea	-112.0486	36.5819
Epipactis gigantea	-111.8837	36.7177
Epipactis gigantea	-112.0564	36.8228
Epipactis gigantea	-118.5718	41.2574
Epipactis gigantea	-118.4579	41.4487
Epipactis gigantea	-112.0256	36.21
Epipactis gigantea	-112.9701	36.2168
Epipactis gigantea	-112.5262	36.5421
Epipactis gigantea	-111.7712	34.4841
Epipactis gigantea	-111.7524	34.6491
Epipactis gigantea	-110.6641	37.8509
Epipactis gigantea	-109.5026	32.9105
Epipactis gigantea	-109.6789	32.8371
Epipactis gigantea	-115.4919	36.1217
Epipactis gigantea	-113.333	34.7886
Epipactis gigantea	-108.3263	38.6856
Epipactis gigantea	-113.4247	39.1847
Epipactis gigantea	-111.5	37.7542
Epipactis gigantea	-109.9133	37.9333
Epipactis gigantea	-111.5	37.8
Epipactis gigantea	-112.3478	36.3411
Epipactis gigantea	-112.3425	36.3411
Epipactis gigantea	-112.3394	36.2881
Epipactis gigantea	-110.517	36.6903
Epipactis gigantea	-111.8	36.1917
Epipactis gigantea	-110.8528	37.1104
Epipactis gigantea	-112.5833	36.5275
Epipactis gigantea	-112.0054	36.1265
Epipactis gigantea	-115.2274	30.8275
Epipactis gigantea	-112.1125	36.0908
Epipactis gigantea	-112.0223	36.1627
Epipactis gigantea	-110.8313	36.6401
Epipactis gigantea	-111.4583	37.775
Epipactis gigantea	-113.5293	35.9849
Epipactis gigantea	-111.7357	36.7931
Epipactis gigantea	-111.6814	36.8401
Epipactis gigantea	-112.034	36.7787
Epipactis gigantea	-111.7922	36.7483
Epipactis gigantea	-111.717	36.815
Epipactis gigantea	-116.5073	34.0442
Epipactis gigantea	-115.4822	36.1603
Epipactis gigantea	-98.2323	30.3514
Epipactis gigantea	-122.6411	39.8164
Epipactis gigantea	-122.2647	38.9094
Epipactis gigantea	-117.5337	36.2503
Epipactis gigantea	-116.5874	33.3347
Epipactis gigantea	-123.1282	38.6091
Epipactis gigantea	-116.1324	34.0691
Epipactis gigantea	-121.4434	36.1717
Epipactis gigantea	-118.992	34.1546
Epipactis gigantea	-106.4857	35.1705
Epipactis gigantea	-117.0243	36.0681
Epipactis gigantea	-111.4571	36.8132
Epipactis gigantea	-116.5217	33.223
Epipactis gigantea	-100.4211	21.9063
Epipactis gigantea	-117.7528	34.276
Epipactis gigantea	-117.7521	34.2226
Epipactis gigantea	-117.7657	34.2992
Epipactis gigantea	-117.6471	34.2726
Epipactis gigantea	-118.7324	34.1025
Epipactis gigantea	-122.4944	38.9306
Epipactis gigantea	-122.5124	39.1678
Epipactis gigantea	-122.2669	37.5194
Epipactis gigantea	-99.8774	29.7942
Epipactis gigantea	-118.4729	34.1415
Epipactis gigantea	-112.8208	37.2128
Epipactis gigantea	-118.1572	34.2252
Epipactis gigantea	-117.5835	33.615
Epipactis gigantea	-109.5706	38.0583
Epipactis gigantea	-121.4091	36.1245
Epipactis gigantea	-115.5359	44.0716
Epipactis gigantea	-111.4132	37.7787
Epipactis gigantea	-111.2568	37.7848
Epipactis gigantea	-116.5823	33.2945
Epipactis gigantea	-117.2697	33.8313
Epipactis gigantea	-119.8536	34.5096
Epipactis gigantea	-116.4157	33.3916
Epipactis gigantea	-116.4368	33.3881
Epipactis gigantea	-115.9878	33.5542
Epipactis gigantea	-99.6399	29.7606
Epipactis gigantea	-116.2692	32.8102
Epipactis gigantea	-116.4933	33.1201
Epipactis gigantea	-116.5878	33.6463
Epipactis gigantea	-99.6036	29.8134
Epipactis gigantea	-108.2083	28.1833
Epipactis gigantea	-99.965	24.58
Epipactis gigantea	-100.0764	24.8058
Epipactis gigantea	-100.3299	24.8376
Epipactis gigantea	-118.0391	37.2857
Epipactis gigantea	-118.6684	34.5744
Epipactis gigantea	-117.7117	34.3167
Epipactis gigantea	-116.925	34.1822
Epipactis gigantea	-122.0833	38.5
Epipactis gigantea	-118.4578	41.4486
Epipactis gigantea	-123.9545	41.7584
Epipactis gigantea	-122.2275	38.403
Epipactis gigantea	-116.3116	36.4176
Epipactis gigantea	-119.8511	38.9319
Epipactis gigantea	-109.1722	40.3286
Epipactis gigantea	-112.5337	37.1421
Epipactis gigantea	-116.0667	44.05
Epipactis gigantea	-111.3261	38.7081
Epipactis gigantea	-112.0355	36.0823
Epipactis gigantea	-119.3345	34.4505
Epipactis gigantea	-117.5264	33.7323
Epipactis gigantea	-123.087	38.7446
Epipactis gigantea	-123.0594	38.6919
Epipactis gigantea	-117.9441	34.0695
Epipactis gigantea	-116.5879	34.1373
Epipactis gigantea	-118.6369	34.1314
Epipactis gigantea	-116.5738	34.0334
Epipactis gigantea	-116.4374	34.0085
Epipactis gigantea	-114.5435	27.4426
Epipactis gigantea	-115.7906	32.1534
Epipactis gigantea	-115.5665	31.0667
Epipactis gigantea	-115.7835	32.1501
Epipactis gigantea	-115.5084	30.8668
Epipactis gigantea	-115.471	31.075
Epipactis gigantea	-112.9737	37.298
Epipactis gigantea	-118.1362	37.3431
Epipactis gigantea	-120.8272	39.1372
Epipactis gigantea	-121.5357	36.0798
Epipactis gigantea	-121.3048	40.1152
Epipactis gigantea	-117.604	33.6991
Epipactis gigantea	-121.6303	39.7904
Epipactis gigantea	-121.7213	39.6934
Epipactis gigantea	-121.7179	39.6998
Epipactis gigantea	-121.7858	39.6011
Epipactis gigantea	-111.5112	37.9696
Epipactis gigantea	-119.918	38.2894
Epipactis gigantea	-122.2075	41.2772
Epipactis gigantea	-114.1128	39.3465
Epipactis gigantea	-117.6675	34.258
Epipactis gigantea	-118.7091	34.097
Epipactis gigantea	-122.4281	41.5022
Epipactis gigantea	-116.5858	32.922
Epipactis gigantea	-123.7573	42.3881
Epipactis gigantea	-116.5971	32.8486
Epipactis gigantea	-116.5614	32.9617
Epipactis gigantea	-122.3368	41.2925
Epipactis gigantea	-115.5285	36.1562
Epipactis gigantea	-123.818	41.9597
Epipactis gigantea	-110	40
Epipactis gigantea	-99.1707	31.3915
Epipactis gigantea	-105	35
Epipactis gigantea	-125	55
Epipactis greuteri	11.62	49.62
Epipactis greuteri	11.62	49.67
Epipactis greuteri	11.8033	43.7996
Anoectochilus sandvicensis	-156.579	20.9367
Anoectochilus sandvicensis	-156.61	20.9297
Anoectochilus sandvicensis	-156.598	20.9525
Anoectochilus sandvicensis	-155.3	19.95
Anoectochilus sandvicensis	-156.15	20.7722
Epipactis leptochila	5.1641	44.9808
Epipactis leptochila	9.3043	48.8717
Epipactis leptochila	4.8655	44.4994
Epipactis leptochila	7.2438	50.7467
Epipactis leptochila	5.152	44.7817
Epipactis leptochila	8.4627	47.9068
Epipactis leptochila	11.37	49.67
Epipactis leptochila	11.12	50.07
Epipactis leptochila	9.96	50.47
Epipactis leptochila	11.37	49.42
Epipactis leptochila	11.54	49.47
Epipactis leptochila	10.04	50.17
Epipactis leptochila	10.04	50.12
Epipactis leptochila	9.96	50.12
Epipactis leptochila	10.62	50.12
Epipactis leptochila	9.96	50.07
Epipactis leptochila	10.37	50.47
Epipactis leptochila	11.54	49.57
Epipactis leptochila	9.79	50.02
Epipactis leptochila	9.87	49.87
Epipactis leptochila	11.04	48.82
Epipactis leptochila	10.04	49.67
Epipactis leptochila	9.71	49.97
Epipactis leptochila	10.96	48.87
Epipactis leptochila	9.96	50.17
Epipactis leptochila	11.04	50.12
Epipactis leptochila	10.21	50.47
Epipactis leptochila	9.21	49.92
Epipactis leptochila	11.46	49.62
Epipactis leptochila	9.79	49.97
Epipactis leptochila	10.71	47.52
Epipactis leptochila	11.96	49.02
Epipactis leptochila	11.46	49.67
Epipactis leptochila	11.37	49.52
Epipactis leptochila	6.0984	44.7909
Epipactis leptochila	6.0934	44.7009
Epipactis leptochila	6.4607	44.5098
Epipactis leptochila	6.6802	45.9449
Epipactis leptochila	6.5512	45.949
Epipactis leptochila	5.4017	46.2496
Epipactis leptochila	5.7908	46.2407
Epipactis leptochila	5.5847	44.6239
Epipactis leptochila	5.5888	44.7139
Epipactis leptochila	1.9369	50.8568
Epipactis leptochila	1.7952	50.8555
Epipactis leptochila	4.0462	50.0489
Epipactis leptochila	1.7995	50.676
Epipactis leptochila	1.5355	50.0446
Epipactis leptochila	1.5381	49.9548
Epipactis leptochila	1.5432	49.7752
Epipactis leptochila	5.0494	47.2472
Epipactis leptochila	10.0415	50.7749
Epipactis leptochila	10.3748	50.5749
Epipactis leptochila	9.9582	52.0749
Epipactis leptochila	10.3748	51.0749
Epipactis leptochila	11.6249	51.125
Epipactis leptochila	11.3749	50.8749
Epipactis leptochila	11.7916	51.125
Epipactis leptochila	11.5415	51.475
Epipactis leptochila	10.2082	51.2749
Epipactis leptochila	9.8748	52.0749
Epipactis leptochila	9.9582	51.3249
Epipactis leptochila	11.0415	51.3249
Epipactis leptochila	9.9582	50.7749
Epipactis leptochila	11.2915	48.9749
Epipactis leptochila	11.6249	50.925
Epipactis leptochila	10.1248	50.6749
Epipactis leptochila	10.9582	51.4749
Epipactis leptochila	9.7915	52.0249
Epipactis leptochila	11.4582	51.325
Epipactis leptochila	11.2915	51.5249
Epipactis leptochila	9.8748	52.0249
Epipactis leptochila	11.0415	51.4749
Epipactis leptochila	11.2082	48.8749
Epipactis leptochila	10.3748	51.3249
Epipactis leptochila	11.7916	51.175
Epipactis leptochila	11.7916	51.2749
Epipactis leptochila	11.6249	51.325
Epipactis leptochila	10.7915	51.3249
Epipactis leptochila	10.0415	52.0749
Epipactis leptochila	10.9582	51.3249
Epipactis leptochila	10.4582	50.9249
Epipactis leptochila	10.9582	51.5249
Epipactis leptochila	12.2916	51.825
Epipactis leptochila	9.2081	51.9749
Epipactis leptochila	10.7915	51.5749
Epipactis leptochila	11.2082	51.5249
Epipactis leptochila	11.7082	51.175
Epipactis leptochila	10.9582	48.8749
Epipactis leptochila	10.6249	50.5249
Epipactis leptochila	10.7915	51.3749
Epipactis leptochila	11.1249	51.725
Epipactis leptochila	10.7915	50.7249
Epipactis leptochila	10.3748	50.9749
Epipactis leptochila	11.2915	51.475
Epipactis leptochila	10.3748	50.9249
Epipactis leptochila	11.0415	51.725
Epipactis leptochila	11.2915	48.8749
Epipactis leptochila	10.8749	51.3249
Epipactis leptochila	11.6249	51.225
Epipactis leptochila	11.1249	51.4749
Epipactis leptochila	10.8749	51.5249
Epipactis leptochila	10.8749	50.7249
Epipactis leptochila	11.1249	51.375
Epipactis leptochila	10.8749	51.3749
Epipactis leptochila	10.2915	50.6249
Epipactis leptochila	10.2915	50.5249
Epipactis leptochila	10.0415	50.7249
Epipactis leptochila	9.7915	51.9749
Epipactis leptochila	10.4582	50.5249
Epipactis leptochila	11.3749	51.5249
Epipactis leptochila	5.2572	49.0436
Epipactis leptochila	6.1041	49.4746
Epipactis leptochila	4.7069	46.5058
Epipactis leptochila	4.6984	46.4722
Epipactis leptochila	4.7959	46.5933
Epipactis leptochila	4.6021	46.5195
Epipactis leptochila	4.572	46.5577
Epipactis leptochila	4.8531	46.5839
Epipactis leptochila	5	47.7478
Epipactis leptochila	5.5946	48.2456
Epipactis leptochila	-3.2373	51.917
Epipactis leptochila	10.2071	48.874
Epipactis leptochila	4.8032	47.7915
Epipactis leptochila	4.9335	47.6994
Epipactis leptochila	4.6697	47.7935
Epipactis leptochila	4.9466	48.0593
Epipactis leptochila	4.1355	47.7999
Epipactis leptochila	5.4707	47.7793
Epipactis leptochila	5.2225	48.2344
Epipactis leptochila	4.7644	46.6215
Epipactis leptochila	5.3452	47.962
Epipactis leptochila	5.2263	48.3244
Epipactis leptochila	4.7586	46.4414
Epipactis leptochila	4.7615	46.5315
Epipactis leptochila	4.8951	46.6194
Epipactis leptochila	4.6311	46.5334
Epipactis leptochila	5.6264	48.2262
Epipactis leptochila	4.9367	47.7894
Epipactis leptochila	5.3572	48.2318
Epipactis leptochila	5.0702	47.7871
Epipactis leptochila	5.0738	47.8771
Epipactis leptochila	4.927	47.5194
Epipactis leptochila	5.3782	45.7095
Epipactis leptochila	4.8256	44.549
Epipactis leptochila	6.1011	47.1337
Epipactis leptochila	6.03	49.75
Epipactis leptochila	6.09	49.46
Epipactis leptochila	6.06	49.47
Epipactis leptochila	6.06	49.48
Epipactis leptochila	6.02	49.49
Epipactis leptochila	6.04	49.45
Epipactis leptochila	6.07	49.47
Epipactis leptochila	6.06	49.49
Epipactis leptochila	5.85	49.52
Epipactis leptochila	5.92	49.51
Epipactis leptochila	5.84	49.54
Epipactis leptochila	5.87	49.53
Epipactis leptochila	5.85	49.51
Epipactis leptochila	6	49.5
Epipactis leptochila	6.03	49.48
Epipactis leptochila	6.01	49.46
Epipactis leptochila	6.02	49.48
Epipactis leptochila	5.86	49.51
Epipactis leptochila	5.87	49.51
Epipactis leptochila	5.87	49.52
Epipactis leptochila	6.04	49.76
Epipactis leptochila	4.9483	44.4568
Epipactis leptochila	5.074	44.4545
Epipactis leptochila	4.9452	44.3668
Epipactis leptochila	5.0773	44.5445
Epipactis leptochila	5.3178	44.2696
Epipactis leptochila	5.2208	44.9921
Epipactis leptochila	6.1746	46.1405
Epipactis leptochila	5.3252	44.4495
Epipactis leptochila	5.1961	44.3621
Epipactis leptochila	4.8198	44.369
Epipactis leptochila	5.1926	44.2722
Epipactis leptochila	4.8227	44.459
Epipactis leptochila	5.3215	44.3596
Epipactis leptochila	5.2172	44.9021
Epipactis leptochila	6.0106	45.5142
Epipactis leptochila	5.5929	44.8039
Epipactis leptochila	5.5971	44.8938
Epipactis leptochila	6.1488	45.6906
Epipactis leptochila	6.2772	45.6869
Epipactis leptochila	6.4391	46.2229
Epipactis leptochila	5.715	44.7108
Epipactis leptochila	5.0806	44.6345
Epipactis leptochila	5.3439	44.8995
Epipactis leptochila	5.4587	44.6268
Epipactis leptochila	6.7061	44.4117
Epipactis leptochila	6.4552	44.4199
Epipactis leptochila	5.9206	43.8049
Epipactis leptochila	6.6886	44.142
Epipactis leptochila	5.6524	46.0638
Epipactis leptochila	5.6611	46.2438
Epipactis leptochila	6.3095	46.2268
Epipactis leptochila	6.0253	45.7841
Epipactis leptochila	6.557	46.039
Epipactis leptochila	5.8097	44.078
Epipactis leptochila	5.4745	44.9867
Epipactis leptochila	5.2244	45.0821
Epipactis leptochila	5.3899	45.9795
Epipactis leptochila	5.9109	46.0574
Epipactis leptochila	6.6385	45.3153
Epipactis leptochila	6.0352	45.9641
Epipactis leptochila	5.386	45.8895
Epipactis leptochila	5.2497	45.7121
Epipactis leptochila	14.8819	46.6767
Epipactis leptochila	9.96	50.37
Epipactis leptochila	10.51	48.79
Epipactis leptochila	10.38	48.62
Epipactis leptochila	10.56	48.77
Epipactis leptochila	10.65	48.77
Epipactis leptochila	10.66	48.79
Epipactis leptochila	10.73	49.04
Epipactis leptochila	10.72	49.04
Epipactis leptochila	10.51	48.78
Epipactis leptochila	10.74	48.77
Epipactis leptochila	10.75	49
Epipactis leptochila	10.7	48.51
Epipactis leptochila	10.76	48.99
Epipactis leptochila	10.77	48.99
Epipactis leptochila	10.55	48.78
Epipactis leptochila	10.57	48.78
Epipactis leptochila	10.65	48.79
Epipactis leptochila	10.39	48.61
Epipactis leptochila	11.19	48.33
Epipactis leptochila	11.2	48.33
Epipactis leptochila	11.21	48.32
Epipactis leptochila	10.62	47.57
Epipactis leptochila	11.04	50.37
Epipactis leptochila	11.12	48.92
Epipactis leptochila	11.71	49.37
Epipactis leptochila	11.96	49.17
Epipactis leptochila	11.62	49.62
Epipactis leptochila	11.62	49.47
Epipactis leptochila	11.71	49.12
Epipactis leptochila	9.87	50.37
Epipactis leptochila	11.71	49.52
Epipactis leptochila	11.46	49.42
Epipactis leptochila	11.46	49.52
Epipactis leptochila	10.79	48.97
Epipactis leptochila	10.71	49.02
Epipactis leptochila	11.54	49.52
Epipactis leptochila	10.71	48.97
Epipactis leptochila	11.29	49.97
Epipactis leptochila	11.62	49.67
Epipactis leptochila	11.12	50.02
Epipactis leptochila	10.79	49.02
Epipactis leptochila	11.21	49.62
Epipactis leptochila	11.71	48.92
Epipactis leptochila	11.46	49.47
Epipactis leptochila	11.46	49.72
Epipactis leptochila	11.71	49.42
Epipactis leptochila	11.46	49.07
Epipactis leptochila	11.12	49.07
Epipactis leptochila	11.29	49.87
Epipactis leptochila	10.87	48.92
Epipactis leptochila	11.12	49.92
Epipactis leptochila	11.04	48.92
Epipactis leptochila	10.96	48.92
Epipactis leptochila	11.04	48.07
Epipactis leptochila	11.12	49.77
Epipactis leptochila	10.12	50.12
Epipactis leptochila	11.12	49.82
Epipactis leptochila	10.96	49.02
Epipactis leptochila	11.62	49.52
Epipactis leptochila	11.21	50.07
Epipactis leptochila	11.29	49.07
Epipactis leptochila	11.12	48.82
Epipactis leptochila	10.04	50.47
Epipactis leptochila	11.12	48.87
Epipactis leptochila	11.54	50.17
Epipactis leptochila	11.46	49.22
Epipactis leptochila	11.29	49.67
Epipactis leptochila	11.37	49.47
Epipactis leptochila	11.62	49.02
Epipactis leptochila	11.54	49.37
Epipactis leptochila	11.71	49.22
Epipactis leptochila	11.21	48.87
Epipactis leptochila	11.21	49.07
Epipactis leptochila	10.54	48.42
Epipactis leptochila	11.79	49.42
Epipactis leptochila	11.62	49.12
Epipactis leptochila	11.46	49.77
Epipactis leptochila	11.29	48.87
Epipactis leptochila	11.54	49.77
Epipactis leptochila	11.62	49.42
Epipactis leptochila	11.37	49.57
Epipactis leptochila	11.79	49.22
Epipactis leptochila	9.87	50.07
Epipactis leptochila	11.37	49.82
Epipactis leptochila	11.71	49.27
Epipactis leptochila	11.54	49.42
Epipactis leptochila	9.21	49.72
Epipactis leptochila	11.04	48.87
Epipactis leptochila	9.21	49.77
Epipactis leptochila	11.71	49.47
Epipactis leptochila	11.71	49.02
Epipactis leptochila	11.62	49.07
Epipactis leptochila	11.37	48.97
Epipactis leptochila	11.04	48.97
Epipactis leptochila	11.54	49.17
Epipactis leptochila	9.79	50.12
Epipactis leptochila	11.37	48.92
Epipactis leptochila	11.04	49.07
Epipactis leptochila	11.71	49.62
Epipactis leptochila	11.37	49.02
Epipactis leptochila	10.54	48.47
Epipactis leptochila	11.37	49.72
Epipactis leptochila	9.96	50.32
Epipactis leptochila	11.62	49.17
Epipactis leptochila	11.46	49.57
Epipactis leptochila	11.29	48.97
Epipactis leptochila	11.87	49.12
Epipactis leptochila	11.29	49.82
Epipactis leptochila	11.12	49.72
Epipactis leptochila	11.21	47.97
Epipactis leptochila	11.29	49.12
Epipactis leptochila	11.04	49.97
Epipactis leptochila	11.87	49.27
Epipactis leptochila	11.79	49.17
Epipactis leptochila	11.46	49.37
Epipactis leptochila	11.37	49.62
Epipactis leptochila	11.79	49.07
Epipactis leptochila	11.29	49.77
Epipactis leptochila	11.96	48.97
Epipactis leptochila	12.04	49.17
Epipactis leptochila	11.79	49.12
Epipactis leptochila	10.87	48.87
Epipactis leptochila	10.79	48.92
Epipactis leptochila	10.96	48.97
Epipactis leptochila	11.21	49.72
Epipactis leptochila	10.46	48.77
Epipactis leptochila	11.54	49.62
Epipactis leptochila	11.29	49.72
Epipactis leptochila	11.21	49.67
Epipactis leptochila	11.87	49.07
Epipactis leptochila	11.21	49.77
Epipactis leptochila	9.87	50.17
Epipactis leptochila	11.37	48.02
Epipactis leptochila	11.79	49.37
Epipactis leptochila	11.12	48.72
Epipactis leptochila	11.29	50.07
Epipactis leptochila	9.12	49.77
Epipactis leptochila	9.29	49.72
Epipactis leptochila	11.29	49.62
Epipactis leptochila	11.04	48.72
Epipactis leptochila	11.37	49.77
Epipactis leptochila	11.96	49.12
Epipactis leptochila	11.04	49.02
Epipactis leptochila	9.87	50.12
Epipactis leptochila	11.04	49.92
Epipactis leptochila	10.87	48.97
Epipactis leptochila	11.21	50.02
Epipactis leptochila	10.71	48.82
Epipactis leptochila	11.46	47.92
Epipactis leptochila	10.29	50.47
Epipactis leptochila	10.04	48.42
Epipactis leptochila	5.3783	48.2654
Epipactis leptochila	5.0907	47.7642
Epipactis leptochila	-3.26	51.54
Epipactis leptochila	15.1733	47.225
Epipactis leptochila	15.2833	47.6069
Epipactis leptochila	13.0536	47.53
Epipactis leptochila	0.2469	42.9091
Epipactis leptochila	6.52	49.8
Epipactis leptochila	6.33	49.51
Epipactis leptochila	5.99	49.47
Epipactis leptochila	-3.0728	53.5368
Epipactis leptochila	-3.0444	53.609
Epipactis leptochila	-3.015	53.6452
Epipactis leptochila	-3.1034	53.5545
Epipactis leptochila	-3.0741	53.5908
Epipactis leptochila	-3.0723	53.5189
Epipactis leptochila	-0.672	51.7814
Epipactis leptochila	10.7215	47.5488
Epipactis leptochila	10.6361	47.571
Epipactis leptochila	10.6962	47.5739
Epipactis leptochila	8.4718	47.929
Epipactis leptochila	11.6259	49.5257
Epipactis leptochila	6.6009	50.5018
Epipactis leptochila	6.6902	50.3493
Epipactis leptochila	10.8167	51.5365
Epipactis leptochila	10.6402	47.5611
Epipactis leptochila	9.6706	49.792
Epipactis leptochila	10.4324	50.8996
Epipactis leptochila	6.5845	50.4989
Epipactis leptochila	10.3608	50.5418
Epipactis leptochila	10.4816	50.5338
Epipactis leptochila	1.4736	49.9977
Epipactis leptochila	6.09	49.48
Epipactis leptochila	7.1288	44.5178
Epipactis leptochila	6.122	47.4936
Epipactis leptochila	5.8139	46.6906
Epipactis leptochila	6.9245	47.5594
Epipactis leptochila	6.0704	46.5939
Epipactis leptochila	6.1272	47.5835
Epipactis leptochila	6.2168	46.8602
Epipactis leptochila	5.9943	47.587
Epipactis leptochila	7.0642	47.6447
Epipactis leptochila	6.2222	46.9502
Epipactis leptochila	6.4733	46.7627
Epipactis leptochila	5.828	46.9605
Epipactis leptochila	6.2602	47.5798
Epipactis leptochila	5.7238	47.5035
Epipactis leptochila	5.9447	46.6873
Epipactis leptochila	6.376	47.3062
Epipactis leptochila	6.2062	46.6803
Epipactis leptochila	6.9048	47.2897
Epipactis leptochila	7.0369	47.2851
Epipactis leptochila	5.7284	47.5935
Epipactis leptochila	5.9545	46.8673
Epipactis leptochila	5.6655	46.3338
Epipactis leptochila	6.3424	46.7666
Epipactis leptochila	5.9301	46.4174
Epipactis leptochila	5.733	47.6835
Epipactis leptochila	5.7192	47.4136
Epipactis leptochila	6.2115	46.7703
Epipactis leptochila	5.4624	47.5994
Epipactis leptochila	6.4046	47.7559
Epipactis leptochila	6.5141	47.3923
Epipactis leptochila	5.8759	47.8601
Epipactis leptochila	5.7954	46.3307
Epipactis leptochila	5.8	46.4207
Epipactis leptochila	6.3988	47.666
Epipactis leptochila	6.348	46.8565
Epipactis leptochila	5.9398	46.5974
Epipactis leptochila	7.0437	47.375
Epipactis leptochila	5.5866	47.4166
Epipactis leptochila	6.4849	46.9426
Epipactis leptochila	5.8046	46.5106
Epipactis leptochila	5.8093	46.6006
Epipactis leptochila	6.6588	47.568
Epipactis leptochila	5.6966	46.9637
Epipactis leptochila	6.4791	46.8526
Epipactis leptochila	6.7853	47.4739
Epipactis leptochila	6.76	47.1142
Epipactis leptochila	5.45	47.3295
Epipactis leptochila	6.0653	46.504
Epipactis leptochila	5.7376	47.7734
Epipactis leptochila	5.9496	46.7773
Epipactis leptochila	6.2276	47.0402
Epipactis leptochila	6.1325	47.6734
Epipactis leptochila	6.6405	47.2983
Epipactis leptochila	6.9311	47.6493
Epipactis leptochila	5.935	46.5074
Epipactis leptochila	6.3535	46.9465
Epipactis leptochila	6.526	47.5721
Epipactis leptochila	5.8327	47.0505
Epipactis leptochila	6.7917	47.5638
Epipactis leptochila	6.9113	47.3796
Epipactis leptochila	6.0552	46.324
Epipactis leptochila	6.52	47.4822
Epipactis leptochila	5.5737	47.1467
Epipactis leptochila	6.6527	47.4781
Epipactis leptochila	5.5608	46.8767
Epipactis leptochila	5.4096	46.4296
Epipactis leptochila	5.6921	46.8737
Epipactis leptochila	5.9253	46.3274
Epipactis leptochila	6.6466	47.3882
Epipactis leptochila	6.3704	47.2163
Epipactis leptochila	6.0908	46.9538
Epipactis leptochila	6.3591	47.0364
Epipactis leptochila	6.0602	46.414
Epipactis leptochila	6.2438	47.31
Epipactis leptochila	6.779	47.384
Epipactis leptochila	5.8565	47.5004
Epipactis leptochila	6.1063	47.2237
Epipactis leptochila	5.6832	46.6937
Epipactis leptochila	5.8233	46.8706
Epipactis leptochila	5.9594	46.9573
Epipactis leptochila	6.9179	47.4695
Epipactis leptochila	6.4907	47.0325
Epipactis leptochila	6.2383	47.2201
Epipactis leptochila	5.9893	47.497
Epipactis leptochila	5.6699	46.4238
Epipactis leptochila	6.7981	47.6537
Epipactis leptochila	5.9693	47.1372
Epipactis leptochila	5.871	47.7702
Epipactis leptochila	6.5024	47.2124
Epipactis leptochila	5.5356	46.3367
Epipactis leptochila	6.2009	46.5904
Epipactis leptochila	6.9378	47.7392
Epipactis leptochila	5.591	47.5066
Epipactis leptochila	5.6876	46.7837
Epipactis leptochila	5.6743	46.5138
Epipactis leptochila	5.5998	47.6865
Epipactis leptochila	5.8186	46.7806
Epipactis leptochila	6.3931	47.5761
Epipactis leptochila	5.5954	47.5965
Epipactis leptochila	7.0573	47.5548
Epipactis leptochila	6.096	47.0438
Epipactis leptochila	6.0754	46.6839
Epipactis leptochila	5.4665	47.6894
Epipactis leptochila	6.2657	47.6698
Epipactis leptochila	7.0505	47.4649
Epipactis leptochila	5.8613	47.5903
Epipactis leptochila	5.4541	47.4195
Epipactis leptochila	6.7726	47.294
Epipactis leptochila	5.5397	46.4267
Epipactis leptochila	6.2712	47.7597
Epipactis leptochila	5.6787	46.6037
Epipactis leptochila	5.8662	47.6803
Epipactis leptochila	6.6222	47.0285
Epipactis leptochila	5.7422	47.8633
Epipactis leptochila	5.578	47.2366
Epipactis leptochila	7.8515	48.9668
Epipactis leptochila	7.2042	47.7299
Epipactis leptochila	7.3156	47.4554
Epipactis leptochila	7.6909	48.7029
Epipactis leptochila	7.2256	47.9995
Epipactis leptochila	7.7152	48.9722
Epipactis leptochila	7.3228	47.5453
Epipactis leptochila	7.4481	47.4504
Epipactis leptochila	7.1624	48.9026
Epipactis leptochila	7.4556	47.5403
Epipactis leptochila	7.183	47.4603
Epipactis leptochila	5.6437	45.8838
Epipactis leptochila	5.3612	48.3218
Epipactis leptochila	6.4278	46.043
Epipactis leptochila	6.3192	44.2439
Epipactis leptochila	2.0997	49.6907
Epipactis leptochila	5.0667	47.6971
Epipactis leptochila	6.0826	49.1153
Epipactis leptochila	7.5164	48.2591
Epipactis leptochila	5.2075	47.8746
Epipactis leptochila	7.4594	44.0772
Epipactis leptochila	9.025	47.7439
Epipactis leptochila	-2.6518	51.652
Epipactis leptochila	-3.2275	51.5575
Epipactis leptochila	5.2066	44.6321
Epipactis leptochila	6.0009	45.3342
Epipactis leptochila	6.7105	46.3947
Epipactis leptochila	5.6096	45.1638
Epipactis leptochila	6.2932	45.9569
Epipactis leptochila	5.5108	45.7967
Epipactis leptochila	6.8342	46.3004
Epipactis leptochila	5.9205	46.2374
Epipactis leptochila	5.7413	45.2507
Epipactis leptochila	5.5149	45.8867
Epipactis leptochila	5.1996	44.4521
Epipactis leptochila	5.7771	45.9707
Epipactis leptochila	5.519	45.9767
Epipactis leptochila	6.5746	46.3089
Epipactis leptochila	6.1694	46.0505
Epipactis leptochila	5.3977	46.1595
Epipactis leptochila	6.0057	45.4242
Epipactis leptochila	5.3476	44.9895
Epipactis leptochila	-2.363	51.6802
Epipactis leptochila	5.3089	47.9505
Epipactis leptochila	4.9328	48.029
Epipactis leptochila	5.2525	48.3593
Epipactis leptochila	11.316	46.483
Epipactis leptochila	11.6	49.64
Epipactis leptochila	9.14	49.86
Epipactis leptochila	9.12	49.82
Epipactis leptochila	9.12	49.87
Epipactis leptochila	9.24	49.81
Epipactis leptochila	-2.6544	51.8318
Epipactis leptochila	-2.6489	52.5579
Epipactis leptochila	11.6814	48.9942
Epipactis leptochila	6.5687	46.2189
Epipactis leptochila	6.2986	46.0468
Epipactis leptochila	6.7044	46.3047
Epipactis leptochila	4.9514	44.5468
Epipactis leptochila	5.9626	44.6144
Epipactis leptochila	6.7239	44.6815
Epipactis leptochila	6.4442	44.24
Epipactis leptochila	6.6983	46.2148
Epipactis leptochila	6.0496	43.8914
Epipactis leptochila	5.9157	46.1474
Epipactis leptochila	5.7862	46.1507
Epipactis leptochila	5.4784	45.0767
Epipactis leptochila	5.7501	45.4307
Epipactis leptochila	5.6054	45.0738
Epipactis leptochila	5.878	45.4275
Epipactis leptochila	5.4824	45.1667
Epipactis leptochila	6.4111	45.7731
Epipactis leptochila	6.6444	45.4052
Epipactis leptochila	6.3244	44.3338
Epipactis leptochila	6.2507	45.2371
Epipactis leptochila	5.892	45.6975
Epipactis leptochila	6.8153	46.0306
Epipactis leptochila	6.3781	45.2333
Epipactis leptochila	5.4392	44.1769
Epipactis leptochila	5.7457	45.3407
Epipactis leptochila	5.7324	45.0708
Epipactis leptochila	5.5231	46.0667
Epipactis leptochila	5.6394	45.7938
Epipactis leptochila	5.6481	45.9738
Epipactis leptochila	6.6944	44.2319
Epipactis leptochila	6.8014	43.9579
Epipactis leptochila	6.9196	43.8636
Epipactis leptochila	5.4056	46.3396
Epipactis leptochila	5.0906	44.9045
Epipactis leptochila	6.6769	43.9622
Epipactis leptochila	6.6827	44.0521
Epipactis leptochila	5.5601	44.0841
Epipactis leptochila	6.9258	43.9535
Epipactis leptochila	5.9345	44.0747
Epipactis leptochila	5.8008	43.8981
Epipactis leptochila	6.5468	43.8764
Epipactis leptochila	6.4226	43.8804
Epipactis leptochila	6.8216	46.1205
Epipactis leptochila	5.7106	44.6209
Epipactis leptochila	6.335	44.5137
Epipactis leptochila	5.972	44.7943
Epipactis leptochila	2.6955	48.3932
Epipactis leptochila	1.9208	49.0065
Epipactis leptochila	2.689	46.9728
Epipactis leptochila	5.0095	47.2923
Epipactis leptochila	0.7528	47.4212
Epipactis leptochila	1.1241	47.2788
Epipactis leptochila	0.8875	47.2554
Epipactis leptochila	0.8567	47.2907
Epipactis leptochila	0.7896	47.2954
Epipactis leptochila	0.6422	47.276
Epipactis leptochila	0.4301	47.2443
Epipactis leptochila	0.3234	47.2136
Epipactis leptochila	0.2539	47.2345
Epipactis leptochila	0.2436	47.1741
Epipactis leptochila	0.5653	47.0777
Epipactis leptochila	0.6352	47.1143
Epipactis leptochila	0.6322	47.0727
Epipactis leptochila	0.6831	47.0884
Epipactis leptochila	0.6191	47.0117
Epipactis leptochila	0.8495	46.8775
Epipactis leptochila	0.4371	47.1016
Epipactis leptochila	0.3896	47.0969
Epipactis leptochila	0.3532	47.1271
Epipactis leptochila	0.307	47.1319
Epipactis leptochila	0.3341	47.0966
Epipactis leptochila	0.3995	47.0317
Epipactis leptochila	0.3933	46.9738
Epipactis leptochila	0.3524	47.0142
Epipactis leptochila	0.332	47.0572
Epipactis leptochila	0.2746	47.1155
Epipactis leptochila	0.2124	47.1215
Epipactis leptochila	0.1645	47.1312
Epipactis leptochila	2.4413	48.4393
Epipactis leptochila	5.1441	47.3881
Epipactis leptochila	4.9416	47.5945
Epipactis leptochila	4.9554	47.3392
Epipactis leptochila	5.2055	47.6298
Epipactis leptochila	0.7293	47.9764
Epipactis leptochila	3.7664	47.7263
Epipactis leptochila	5.0324	47.8012
Epipactis leptochila	5.082	47.6937
Epipactis leptochila	5.1067	47.8477
Epipactis leptochila	5.4132	48.3116
Epipactis leptochila	4.8572	47.7864
Epipactis leptochila	5.1398	48.2997
Epipactis leptochila	5.196	48.3964
Epipactis leptochila	5.1915	48.0779
Epipactis leptochila	5.1673	48.0222
Epipactis leptochila	5.0835	47.8853
Epipactis leptochila	5.0658	47.7404
Epipactis leptochila	4.6088	47.5452
Epipactis leptochila	4.7971	47.6116
Epipactis leptochila	2.9372	44.384
Epipactis leptochila	1.9483	50.3183
Epipactis leptochila	1.9389	50.767
Epipactis leptochila	5.2394	48.2119
Epipactis leptochila	4.9438	47.6958
Epipactis leptochila	4.7037	47.7983
Epipactis leptochila	4.1645	47.7777
Epipactis leptochila	5.417	47.7681
Epipactis leptochila	-2.0376	51.7302
Epipactis leptochila	-2.1537	51.82
Epipactis leptochila	-2.1247	51.8201
Epipactis leptochila	-2.1245	51.7302
Epipactis leptochila	-2.1679	51.7301
Epipactis leptochila	-2.1392	51.811
Epipactis leptochila	-2.3557	51.6757
Epipactis leptochila	12.5383	54.9707
Epipactis leptochila	11.4811	54.8174
Epipactis leptochila	11.7047	54.6688
Epipactis leptochila	7.4164	43.8446
Epipactis leptochila	1.7974	50.7657
Epipactis leptochila	1.8017	50.5863
Epipactis leptochila	6.4065	43.6107
Epipactis leptochila	6.0404	48.3963
Epipactis leptochila	6.0508	48.5761
Epipactis leptochila	5.1963	47.6047
Epipactis leptochila	5.2112	47.9646
Epipactis leptochila	5.6681	43.7213
Epipactis leptochila	7.299	43.9395
Epipactis leptochila	2.2093	42.5818
Epipactis leptochila	5.001	49.4978
Epipactis leptochila	2.3309	42.5826
Epipactis leptochila	2.381	49.333
Epipactis leptochila	5.9204	48.6694
Epipactis leptochila	5.9743	47.2272
Epipactis leptochila	6.0561	48.666
Epipactis leptochila	6.0305	43.5318
Epipactis leptochila	6.9445	44.2232
Epipactis leptochila	6.159	43.6181
Epipactis leptochila	6.164	43.708
Epipactis leptochila	6.5413	43.7865
Epipactis leptochila	4.9433	47.9693
Epipactis leptochila	4.9205	47.3395
Epipactis leptochila	3.8669	47.7122
Epipactis leptochila	4.4434	44.3746
Epipactis leptochila	5.3898	48.9511
Epipactis leptochila	2.0848	42.7606
Epipactis leptochila	6.1491	43.4383
Epipactis leptochila	5.3142	44.1796
Epipactis leptochila	6.7775	43.5984
Epipactis leptochila	7.562	44.1091
Epipactis leptochila	4.7312	49.6817
Epipactis leptochila	4.4542	49.6854
Epipactis leptochila	4.5927	49.6836
Epipactis leptochila	4.8663	49.5899
Epipactis leptochila	6.154	43.5282
Epipactis leptochila	1.5946	42.8453
Epipactis leptochila	1.6607	50.5849
Epipactis leptochila	5.3105	44.0896
Epipactis leptochila	5.1857	44.0922
Epipactis leptochila	4.94	47.8794
Epipactis leptochila	5.0843	48.1469
Epipactis leptochila	4.6365	46.7134
Epipactis leptochila	6.8983	47.1997
Epipactis leptochila	7.6793	44.014
Epipactis leptochila	6.2827	43.6145
Epipactis leptochila	6.8194	44.2276
Epipactis leptochila	5.6639	43.6314
Epipactis leptochila	5.7704	48.4029
Epipactis leptochila	6.5246	43.5168
Epipactis leptochila	5.8978	43.3553
Epipactis leptochila	5.0808	48.057
Epipactis leptochila	6.2776	43.5246
Epipactis leptochila	5.3552	45.1695
Epipactis leptochila	6.8134	44.1377
Epipactis leptochila	6.2492	47.4
Epipactis leptochila	5.6597	43.5415
Epipactis leptochila	6.4453	48.3852
Epipactis leptochila	7.6867	44.1038
Epipactis leptochila	5.7703	43.2687
Epipactis leptochila	6.0885	44.611
Epipactis leptochila	5.3372	47.7821
Epipactis leptochila	7.9878	48.9612
Epipactis leptochila	4.9302	47.6094
Epipactis leptochila	5.9643	47.0472
Epipactis leptochila	4.7732	46.8915
Epipactis leptochila	2.5749	42.494
Epipactis leptochila	6.5524	43.9663
Epipactis leptochila	6.0987	49.3848
Epipactis leptochila	7.1901	47.5501
Epipactis leptochila	5.2037	47.7847
Epipactis leptochila	6.5741	48.2913
Epipactis leptochila	7.1696	48.9924
Epipactis leptochila	4.4457	44.4646
Epipactis leptochila	6.7782	45.4909
Epipactis leptochila	5.2187	48.1445
Epipactis leptochila	6.6539	43.6026
Epipactis leptochila	5.3939	49.041
Epipactis leptochila	6.3797	49.4672
Epipactis leptochila	6.6596	43.6925
Epipactis leptochila	5.4353	44.0869
Epipactis leptochila	5.6444	48.5858
Epipactis leptochila	6.6654	43.7824
Epipactis leptochila	6.1689	43.798
Epipactis leptochila	6.7894	43.7781
Epipactis leptochila	6.1485	47.9432
Epipactis leptochila	5.1427	49.5853
Epipactis leptochila	5.3821	45.7995
Epipactis leptochila	5.0773	47.967
Epipactis leptochila	4.6284	46.4434
Epipactis leptochila	13.0817	53.3485
Epipactis leptochila	13.415	53.3485
Epipactis leptochila	9.4181	55.0444
Epipactis leptochila	12.5481	54.9658
Epipactis leptochila	10.1867	50.4597
Epipactis leptochila	5.9355	48.939
Epipactis leptochila	6.1973	48.7523
Epipactis leptochila	6.3738	49.3774
Epipactis leptochila	6.9781	48.2784
Epipactis leptochila	6.9102	49.1812
Epipactis leptochila	6.0613	48.7559
Epipactis leptochila	6.1918	48.6624
Epipactis leptochila	6.0933	49.295
Epipactis leptochila	7.0401	49.0869
Epipactis leptochila	5.2378	48.5942
Epipactis leptochila	7.3135	49.0774
Epipactis leptochila	7.4579	49.1622
Epipactis leptochila	7.1768	49.0822
Epipactis leptochila	5.4064	49.3106
Epipactis leptochila	6.5628	46.129
Epipactis leptochila	5.8457	44.7977
Epipactis leptochila	6.6862	46.0349
Epipactis leptochila	5.7817	46.0607
Epipactis leptochila	4.8402	44.999
Epipactis leptochila	5.7726	45.8807
Epipactis leptochila	6.2879	45.8669
Epipactis leptochila	5.2031	44.5421
Epipactis leptochila	5.6934	44.261
Epipactis leptochila	6.5805	46.3988
Epipactis leptochila	6.0402	46.054
Epipactis leptochila	4.8285	44.639
Epipactis leptochila	5.0873	44.8145
Epipactis leptochila	5.4431	44.2669
Epipactis leptochila	5.6013	44.9838
Epipactis leptochila	6.4335	46.133
Epipactis leptochila	5.4705	44.8967
Epipactis leptochila	10.0825	50.605
Epipactis leptochila	4.448	44.5546
Epipactis leptochila	4.1924	44.3776
Epipactis leptochila	4.7024	44.641
Epipactis leptochila	4.0669	44.3789
Epipactis leptochila	4.4503	44.6446
Epipactis leptochila	-2.616	52.5742
Epipactis leptochila	-2.5541	52.5201
Epipactis leptochila	10.9443	51.3396
Epipactis leptochila	4.5348	50.7738
Epipactis leptochila	5.4826	45.0262
Epipactis leptochila	13.9072	46.3202
Epipactis leptochila	10.7244	51.5559
Epipactis leptochila	8.561	50.6345
Epipactis leptochila	6.8211	45.9087
Epipactis leptochila	5.4315	43.997
Epipactis leptochila	5.3069	43.9997
Epipactis leptochila	5.1822	44.0022
Epipactis leptochila	2.208	42.6717
Epipactis leptochila	2.4534	42.4934
Epipactis leptochila	3.0607	42.4948
Epipactis leptochila	7.063	44.1287
Epipactis leptochila	7.0311	43.6794
Epipactis leptochila	1.7168	42.8468
Epipactis leptochila	2.8099	44.924
Epipactis leptochila	-4.3726	53.2856
Epipactis leptochila	4.4411	44.2846
Epipactis leptochila	1.9628	42.7595
Epipactis leptochila	5.8888	43.1755
Epipactis leptochila	1.9612	42.8494
Epipactis leptochila	6.6311	43.2431
Epipactis leptochila	7.2922	43.8496
Epipactis leptochila	5.1889	47.4248
Epipactis leptochila	3.7335	47.7131
Epipactis leptochila	5.215	48.0546
Epipactis leptochila	5.2301	48.4143
Epipactis leptochila	5.0915	48.3268
Epipactis leptochila	4.6612	47.5235
Epipactis leptochila	-3.667	55.9689
Epipactis leptochila	1.5406	49.865
Epipactis leptochila	5.9663	49.478
Epipactis leptochila	5.535	49.1281
Epipactis leptochila	2.9317	48.9749
Epipactis leptochila	2.3745	49.8721
Epipactis leptochila	5.7799	48.5827
Epipactis leptochila	2.226	48.4839
Epipactis leptochila	9.878	50.886
Epipactis leptochila	10.7809	50.7923
Epipactis leptochila	11.29	49.27
Epipactis leptochila	9.77	49.99
Epipactis leptochila	11.45	49.06
Epipactis leptochila	9.82	50.12
Epipactis leptochila	10.11	50.15
Epipactis leptochila	9.91	50.06
Epipactis leptochila	9.86	50.08
Epipactis leptochila	9.95	50.08
Epipactis leptochila	9.97	50.08
Epipactis leptochila	11.69	50.04
Epipactis leptochila	11.52	50.01
Epipactis leptochila	11.34	49.73
Epipactis leptochila	11.04	48.77
Epipactis leptochila	11.46	48.97
Epipactis leptochila	11.21	48.57
Epipactis leptochila	10.7511	53.0672
Epipactis leptochila	12.5378	54.9666
Epipactis leptochila	11.7099	54.6646
Epipactis leptochila	11.4757	54.818
Epipactis leptochila	12.5377	54.9666
Epipactis leptochila	11.7098	54.6646
Epipactis leptochila	12.5411	54.9657
Epipactis leptochila	12.5284	54.9801
Epipactis leptochila	12.532	54.9704
Epipactis leptochila	12.5355	54.9908
Epipactis leptochila	11.4766	54.8203
Epipactis leptochila	11.4428	54.787
Epipactis leptochila	11.7104	54.6643
Epipactis leptochila	12.551	54.9605
Epipactis leptochila	12.156	55.0138
Epipactis leptochila	12.1564	55.0138
Epipactis leptochila	12.1549	55.0139
Epipactis leptochila	12.1551	55.0139
Epipactis leptochila	12.1553	55.0138
Epipactis leptochila	12.1557	55.0138
Epipactis leptochila	12.1568	55.0138
Epipactis leptochila	-0.3718	51.2689
Epipactis leptochila	-3.0484	53.7708
Epipactis leptochila	4.1667	47.7667
Epipactis leptochila	-3.0176	53.753
Epipactis leptochila	8.022	49.1987
Epipactis leptochila	8.5707	50.624
Epipactis muelleri	8.7992	48.7425
Epipactis muelleri	9.4776	48.8937
Epipactis muelleri	5.1641	44.9808
Epipactis muelleri	12.2006	46.1893
Epipactis muelleri	10.1679	50.6874
Epipactis muelleri	9.3937	51.6071
Epipactis muelleri	7.1792	50.8556
Epipactis muelleri	9.7368	49.9699
Epipactis muelleri	8.8399	48.8046
Epipactis muelleri	7.7879	47.9445
Epipactis muelleri	7.4931	47.9559
Epipactis muelleri	9.79	50.02
Epipactis muelleri	10.29	50.17
Epipactis muelleri	9.79	49.87
Epipactis muelleri	9.87	49.87
Epipactis muelleri	11.37	49.42
Epipactis muelleri	11.71	49.27
Epipactis muelleri	11.62	49.42
Epipactis muelleri	9.87	49.82
Epipactis muelleri	9.87	49.77
Epipactis muelleri	9.96	50.12
Epipactis muelleri	9.12	49.87
Epipactis muelleri	11.37	49.77
Epipactis muelleri	9.04	49.87
Epipactis muelleri	11.46	49.52
Epipactis muelleri	11.62	49.52
Epipactis muelleri	10.21	50.42
Epipactis muelleri	10.04	50.12
Epipactis muelleri	11.12	50.07
Epipactis muelleri	11.29	48.77
Epipactis muelleri	10.29	50.47
Epipactis muelleri	9.62	49.77
Epipactis muelleri	11.12	49.77
Epipactis muelleri	9.62	49.87
Epipactis muelleri	9.71	49.97
Epipactis muelleri	11.04	48.72
Epipactis muelleri	9.62	49.82
Epipactis muelleri	11.04	50.12
Epipactis muelleri	10.21	50.47
Epipactis muelleri	9.79	49.92
Epipactis muelleri	11.04	49.82
Epipactis muelleri	11.21	49.82
Epipactis muelleri	9.21	49.82
Epipactis muelleri	9.96	49.92
Epipactis muelleri	10.21	50.22
Epipactis muelleri	11.29	48.72
Epipactis muelleri	11.54	49.52
Epipactis muelleri	9.87	50.02
Epipactis muelleri	11.79	49.52
Epipactis muelleri	10.04	50.17
Epipactis muelleri	9.96	49.87
Epipactis muelleri	9.79	49.97
Epipactis muelleri	9.96	49.52
Epipactis muelleri	9.96	49.77
Epipactis muelleri	11.37	49.87
Epipactis muelleri	9.79	50.07
Epipactis muelleri	10.21	50.37
Epipactis muelleri	11.54	49.47
Epipactis muelleri	11.29	49.87
Epipactis muelleri	9.96	50.07
Epipactis muelleri	11.21	48.72
Epipactis muelleri	11.71	49.47
Epipactis muelleri	10.29	48.47
Epipactis muelleri	10.04	50.42
Epipactis muelleri	9.71	49.82
Epipactis muelleri	11.37	49.52
Epipactis muelleri	11.46	49.47
Epipactis muelleri	10.04	49.67
Epipactis muelleri	10.46	49.87
Epipactis muelleri	9.87	50.07
Epipactis muelleri	4.8581	50.7735
Epipactis muelleri	5.8186	44.2579
Epipactis muelleri	5.4469	44.3568
Epipactis muelleri	5.6977	44.351
Epipactis muelleri	6.0984	44.7909
Epipactis muelleri	5.9484	44.3445
Epipactis muelleri	5.8366	44.6177
Epipactis muelleri	5.8231	44.3478
Epipactis muelleri	6.6802	45.9449
Epipactis muelleri	6.0885	44.611
Epipactis muelleri	5.9438	44.2546
Epipactis muelleri	5.8276	44.4378
Epipactis muelleri	5.9673	44.7044
Epipactis muelleri	6.7418	44.9513
Epipactis muelleri	6.5978	44.6857
Epipactis muelleri	6.0836	44.521
Epipactis muelleri	6.4885	44.9595
Epipactis muelleri	6.6036	44.7756
Epipactis muelleri	5.7063	44.5309
Epipactis muelleri	5.7106	44.6209
Epipactis muelleri	6.1591	45.8706
Epipactis muelleri	6.2144	44.6074
Epipactis muelleri	6.5512	45.949
Epipactis muelleri	6.4335	46.133
Epipactis muelleri	5.9157	46.1474
Epipactis muelleri	6.3149	46.3167
Epipactis muelleri	6.0402	46.054
Epipactis muelleri	6.304	46.1368
Epipactis muelleri	5.5149	45.8867
Epipactis muelleri	5.3326	44.6295
Epipactis muelleri	5.5847	44.6239
Epipactis muelleri	5.3476	44.9895
Epipactis muelleri	5.4626	44.7168
Epipactis muelleri	1.6535	50.854
Epipactis muelleri	1.7995	50.676
Epipactis muelleri	1.8017	50.5863
Epipactis muelleri	1.5381	49.9548
Epipactis muelleri	2.6488	50.4121
Epipactis muelleri	4.0352	49.5099
Epipactis muelleri	1.4293	48.9647
Epipactis muelleri	2.2368	49.7815
Epipactis muelleri	4.927	47.5194
Epipactis muelleri	1.5659	48.9664
Epipactis muelleri	2.3916	48.4337
Epipactis muelleri	2.2564	48.433
Epipactis muelleri	2.3927	48.3438
Epipactis muelleri	2.5268	48.4343
Epipactis muelleri	1.5634	49.0563
Epipactis muelleri	3.5961	47.3538
Epipactis muelleri	1.9861	48.431
Epipactis muelleri	2.2552	48.5229
Epipactis muelleri	2.2577	48.343
Epipactis muelleri	2.1228	48.3421
Epipactis muelleri	1.4969	46.6252
Epipactis muelleri	0.9709	46.7072
Epipactis muelleri	0.9743	46.6172
Epipactis muelleri	0.8329	46.8848
Epipactis muelleri	0.1387	47.5903
Epipactis muelleri	6e-4	47.6769
Epipactis muelleri	9.4582	48.2749
Epipactis muelleri	11.3749	49.8249
Epipactis muelleri	10.9582	50.8249
Epipactis muelleri	9.8748	49.8249
Epipactis muelleri	9.6248	49.6249
Epipactis muelleri	11.4582	50.8249
Epipactis muelleri	6.3747	49.9249
Epipactis muelleri	8.8748	48.0749
Epipactis muelleri	9.2915	48.1749
Epipactis muelleri	8.9581	48.6749
Epipactis muelleri	9.6248	49.8749
Epipactis muelleri	7.1247	49.2249
Epipactis muelleri	10.1248	50.7249
Epipactis muelleri	9.0415	47.7749
Epipactis muelleri	11.7082	50.9749
Epipactis muelleri	10.2082	51.2249
Epipactis muelleri	9.2915	49.4749
Epipactis muelleri	10.1248	48.7749
Epipactis muelleri	11.6249	50.875
Epipactis muelleri	9.8748	52.1249
Epipactis muelleri	9.3748	51.5249
Epipactis muelleri	10.2082	51.0249
Epipactis muelleri	9.2915	49.3749
Epipactis muelleri	6.6247	50.5249
Epipactis muelleri	7.7914	47.9249
Epipactis muelleri	9.1248	48.1249
Epipactis muelleri	9.7082	52.0249
Epipactis muelleri	7.8748	48.2749
Epipactis muelleri	8.6248	49.0749
Epipactis muelleri	9.0415	48.2249
Epipactis muelleri	9.7082	49.3249
Epipactis muelleri	8.9581	48.2749
Epipactis muelleri	11.7082	50.925
Epipactis muelleri	10.2915	48.7249
Epipactis muelleri	6.5414	49.5749
Epipactis muelleri	8.6248	49.2249
Epipactis muelleri	9.9582	51.0749
Epipactis muelleri	9.3748	51.7749
Epipactis muelleri	9.0415	51.6749
Epipactis muelleri	9.4582	48.8749
Epipactis muelleri	10.2082	50.2749
Epipactis muelleri	10.2915	50.5249
Epipactis muelleri	10.4582	48.8249
Epipactis muelleri	10.0415	52.1249
Epipactis muelleri	9.8748	50.8749
Epipactis muelleri	9.5415	49.6249
Epipactis muelleri	10.7082	50.1749
Epipactis muelleri	6.7081	49.4749
Epipactis muelleri	7.8748	52.3749
Epipactis muelleri	8.7081	49.0749
Epipactis muelleri	9.8748	48.5249
Epipactis muelleri	10.2082	50.1749
Epipactis muelleri	9.8748	48.7749
Epipactis muelleri	9.6248	48.2749
Epipactis muelleri	11.7082	51.175
Epipactis muelleri	9.3748	48.1749
Epipactis muelleri	8.5415	48.4749
Epipactis muelleri	8.8748	51.2749
Epipactis muelleri	9.6248	49.4249
Epipactis muelleri	8.4581	47.8749
Epipactis muelleri	10.2915	50.2749
Epipactis muelleri	6.7081	50.1749
Epipactis muelleri	7.4581	52.2749
Epipactis muelleri	6.6247	49.7749
Epipactis muelleri	8.8748	48.2249
Epipactis muelleri	8.3748	47.7749
Epipactis muelleri	10.6248	51.4249
Epipactis muelleri	9.8748	50.8249
Epipactis muelleri	6.7081	50.3749
Epipactis muelleri	8.5415	50.6249
Epipactis muelleri	6.6247	50.2249
Epipactis muelleri	9.8748	51.2749
Epipactis muelleri	11.1249	51.725
Epipactis muelleri	10.0415	49.6749
Epipactis muelleri	8.1248	47.6749
Epipactis muelleri	11.7082	51.225
Epipactis muelleri	9.7915	49.8749
Epipactis muelleri	9.7915	49.3249
Epipactis muelleri	9.1248	48.3249
Epipactis muelleri	7.8748	49.8749
Epipactis muelleri	8.5415	48.3749
Epipactis muelleri	7.8748	48.1249
Epipactis muelleri	9.9582	49.9249
Epipactis muelleri	11.0415	50.0749
Epipactis muelleri	9.9582	50.4749
Epipactis muelleri	8.6248	48.9749
Epipactis muelleri	11.0415	50.7749
Epipactis muelleri	8.7915	48.3749
Epipactis muelleri	6.5414	49.3749
Epipactis muelleri	8.4581	48.3249
Epipactis muelleri	6.6247	49.8249
Epipactis muelleri	11.2915	50.9249
Epipactis muelleri	11.5415	49.4249
Epipactis muelleri	9.8748	49.3749
Epipactis muelleri	10.2082	50.1249
Epipactis muelleri	9.5415	49.2749
Epipactis muelleri	11.4582	49.6249
Epipactis muelleri	8.2081	51.8249
Epipactis muelleri	11.5415	49.5749
Epipactis muelleri	10.2082	51.2749
Epipactis muelleri	6.7081	49.3749
Epipactis muelleri	8.7081	48.5749
Epipactis muelleri	9.5415	51.8749
Epipactis muelleri	9.7082	50.3249
Epipactis muelleri	9.8748	51.1249
Epipactis muelleri	9.2081	49.4249
Epipactis muelleri	9.7082	48.3749
Epipactis muelleri	8.9581	48.9749
Epipactis muelleri	9.5415	49.5749
Epipactis muelleri	7.5414	49.2749
Epipactis muelleri	9.0415	49.8749
Epipactis muelleri	9.6248	48.5749
Epipactis muelleri	11.4582	49.0249
Epipactis muelleri	9.3748	48.4249
Epipactis muelleri	11.6249	51.325
Epipactis muelleri	10.2915	50.3749
Epipactis muelleri	9.7915	50.7749
Epipactis muelleri	6.6247	50.3249
Epipactis muelleri	7.2081	50.0249
Epipactis muelleri	10.0415	50.6249
Epipactis muelleri	9.6248	50.5249
Epipactis muelleri	11.5415	50.925
Epipactis muelleri	8.8748	48.8249
Epipactis muelleri	8.8748	48.0249
Epipactis muelleri	8.9581	48.2249
Epipactis muelleri	11.6249	50.975
Epipactis muelleri	8.3748	47.6749
Epipactis muelleri	8.6248	48.8749
Epipactis muelleri	11.1249	50.7749
Epipactis muelleri	9.7082	48.8749
Epipactis muelleri	10.0415	51.9749
Epipactis muelleri	9.2081	49.8249
Epipactis muelleri	8.5415	48.4249
Epipactis muelleri	10.0415	50.7249
Epipactis muelleri	11.6249	51.275
Epipactis muelleri	8.5415	47.8249
Epipactis muelleri	9.9582	50.7749
Epipactis muelleri	10.7915	50.1749
Epipactis muelleri	8.7081	48.4749
Epipactis muelleri	8.9581	48.5749
Epipactis muelleri	9.7915	49.2249
Epipactis muelleri	9.2915	51.4749
Epipactis muelleri	7.7081	47.8249
Epipactis muelleri	8.7915	48.7749
Epipactis muelleri	9.4581	49.5249
Epipactis muelleri	11.4582	49.5249
Epipactis muelleri	11.2915	49.7249
Epipactis muelleri	7.6248	47.6249
Epipactis muelleri	11.2915	48.7749
Epipactis muelleri	10.4582	51.0749
Epipactis muelleri	9.8748	48.4249
Epipactis muelleri	10.7082	49.8749
Epipactis muelleri	10.0415	50.7749
Epipactis muelleri	9.3748	48.5249
Epipactis muelleri	11.4582	50.925
Epipactis muelleri	9.2081	48.3249
Epipactis muelleri	8.2914	47.6749
Epipactis muelleri	9.6248	49.7249
Epipactis muelleri	9.9582	50.6249
Epipactis muelleri	9.1248	48.2749
Epipactis muelleri	11.3749	49.7749
Epipactis muelleri	6.5414	50.0249
Epipactis muelleri	7.3748	49.1749
Epipactis muelleri	8.0414	49.9749
Epipactis muelleri	8.6248	48.6249
Epipactis muelleri	11.7916	49.5249
Epipactis muelleri	6.6247	50.5749
Epipactis muelleri	6.6247	49.3249
Epipactis muelleri	9.4581	49.5749
Epipactis muelleri	6.7081	50.1249
Epipactis muelleri	11.5415	50.7749
Epipactis muelleri	9.9582	49.7749
Epipactis muelleri	8.9581	47.6749
Epipactis muelleri	10.2082	51.1249
Epipactis muelleri	10.2082	50.4749
Epipactis muelleri	6.7081	50.5249
Epipactis muelleri	8.7081	49.5749
Epipactis muelleri	7.2914	49.2249
Epipactis muelleri	10.2915	50.6249
Epipactis muelleri	10.2915	50.5749
Epipactis muelleri	8.7081	50.5749
Epipactis muelleri	8.2914	47.8249
Epipactis muelleri	9.3748	50.7249
Epipactis muelleri	10.0415	51.0249
Epipactis muelleri	8.9581	48.4249
Epipactis muelleri	8.7081	48.2749
Epipactis muelleri	10.2082	50.9749
Epipactis muelleri	9.7915	50.7249
Epipactis muelleri	11.2082	49.8749
Epipactis muelleri	11.6249	50.8249
Epipactis muelleri	9.1248	49.8249
Epipactis muelleri	10.2082	50.7249
Epipactis muelleri	9.1248	48.7749
Epipactis muelleri	10.0415	51.2249
Epipactis muelleri	9.9582	49.8749
Epipactis muelleri	6.7081	50.3249
Epipactis muelleri	9.2915	51.6249
Epipactis muelleri	9.7082	49.8249
Epipactis muelleri	10.2915	50.0749
Epipactis muelleri	7.7914	48.1749
Epipactis muelleri	10.1248	50.6249
Epipactis muelleri	8.7081	49.4749
Epipactis muelleri	9.7082	49.9749
Epipactis muelleri	8.9581	48.1749
Epipactis muelleri	10.1248	51.2249
Epipactis muelleri	9.7915	50.0749
Epipactis muelleri	10.6249	50.5249
Epipactis muelleri	11.1249	50.0749
Epipactis muelleri	8.7081	48.0749
Epipactis muelleri	9.0415	51.2249
Epipactis muelleri	8.5415	48.0749
Epipactis muelleri	8.7915	47.8749
Epipactis muelleri	9.4581	51.3249
Epipactis muelleri	11.7916	51.175
Epipactis muelleri	8.6248	47.8749
Epipactis muelleri	9.0415	48.6249
Epipactis muelleri	11.6249	49.5249
Epipactis muelleri	10.2082	50.6749
Epipactis muelleri	9.2081	48.7249
Epipactis muelleri	10.9582	51.3249
Epipactis muelleri	9.2915	52.0249
Epipactis muelleri	6.7914	50.3749
Epipactis muelleri	9.4582	50.3749
Epipactis muelleri	6.5414	49.7749
Epipactis muelleri	9.2915	49.5249
Epipactis muelleri	11.2082	49.8249
Epipactis muelleri	6.5414	49.4249
Epipactis muelleri	9.8748	49.7749
Epipactis muelleri	11.2915	49.1249
Epipactis muelleri	8.6248	48.4749
Epipactis muelleri	11.6249	49.4749
Epipactis muelleri	8.7915	48.0249
Epipactis muelleri	9.75	52.1562
Epipactis muelleri	10.7915	50.0749
Epipactis muelleri	11.6249	51.1749
Epipactis muelleri	10.2915	51.1249
Epipactis muelleri	6.6247	49.9749
Epipactis muelleri	7.9581	49.9249
Epipactis muelleri	9.2915	48.5249
Epipactis muelleri	6.1247	51.2249
Epipactis muelleri	11.5415	50.975
Epipactis muelleri	9.3748	51.4249
Epipactis muelleri	7.2081	49.1249
Epipactis muelleri	9.3748	48.3749
Epipactis muelleri	10.4582	48.7249
Epipactis muelleri	8.7915	47.8249
Epipactis muelleri	10.2082	50.6249
Epipactis muelleri	10.1248	50.2249
Epipactis muelleri	10.2915	48.4749
Epipactis muelleri	11.6249	50.925
Epipactis muelleri	11.2915	49.6749
Epipactis muelleri	9.3748	51.5749
Epipactis muelleri	11.1249	49.7249
Epipactis muelleri	8.6248	49.3249
Epipactis muelleri	10.1248	50.6749
Epipactis muelleri	10.2915	50.9749
Epipactis muelleri	6.7081	50.4749
Epipactis muelleri	11.3749	51.1749
Epipactis muelleri	9.8748	50.5249
Epipactis muelleri	10.7082	51.4249
Epipactis muelleri	11.2915	49.8249
Epipactis muelleri	11.3749	49.2249
Epipactis muelleri	7.9581	52.2249
Epipactis muelleri	9.1248	49.2749
Epipactis muelleri	6.4581	49.9249
Epipactis muelleri	11.3749	49.4249
Epipactis muelleri	8.1248	51.8249
Epipactis muelleri	9.0415	51.7749
Epipactis muelleri	9.5415	49.7249
Epipactis muelleri	10.5415	50.5749
Epipactis muelleri	11.2915	48.7249
Epipactis muelleri	8.7081	48.6249
Epipactis muelleri	8.7081	49.5249
Epipactis muelleri	8.6248	48.1249
Epipactis muelleri	9.6248	50.3249
Epipactis muelleri	7.7914	47.6249
Epipactis muelleri	11.2082	48.7249
Epipactis muelleri	9.9582	51.1749
Epipactis muelleri	6.5414	49.6249
Epipactis muelleri	10.2082	50.3749
Epipactis muelleri	10.1248	51.3249
Epipactis muelleri	10.2915	50.4749
Epipactis muelleri	11.2915	49.7749
Epipactis muelleri	8.8748	48.7749
Epipactis muelleri	9.1248	48.4249
Epipactis muelleri	6.3747	49.4749
Epipactis muelleri	6.6247	49.4249
Epipactis muelleri	8.7915	47.9249
Epipactis muelleri	9.7082	49.6749
Epipactis muelleri	10.2082	51.0749
Epipactis muelleri	11.5415	49.6249
Epipactis muelleri	6.9581	49.1749
Epipactis muelleri	9.2915	48.2749
Epipactis muelleri	11.3749	49.5249
Epipactis muelleri	10.3748	50.0249
Epipactis muelleri	11.4582	49.4749
Epipactis muelleri	10.3748	48.8249
Epipactis muelleri	8.7915	48.6249
Epipactis muelleri	7.8748	48.1749
Epipactis muelleri	9.2081	49.3749
Epipactis muelleri	9.9582	52.0749
Epipactis muelleri	9.7915	50.0249
Epipactis muelleri	8.9581	51.2249
Epipactis muelleri	10.0415	50.1749
Epipactis muelleri	8.9581	48.5249
Epipactis muelleri	8.7081	48.5249
Epipactis muelleri	11.0415	50.0249
Epipactis muelleri	6.7081	50.2249
Epipactis muelleri	8.4581	48.0749
Epipactis muelleri	11.3749	49.2749
Epipactis muelleri	8.6248	49.7249
Epipactis muelleri	9.8748	50.0749
Epipactis muelleri	11.1249	50.9249
Epipactis muelleri	9.8748	48.7249
Epipactis muelleri	8.8748	48.6749
Epipactis muelleri	9.7915	49.5249
Epipactis muelleri	9.7082	49.3749
Epipactis muelleri	8.5415	48.1249
Epipactis muelleri	11.7916	49.1249
Epipactis muelleri	10.7082	53.825
Epipactis muelleri	8.2914	49.1749
Epipactis muelleri	8.6248	48.4249
Epipactis muelleri	11.3749	49.0249
Epipactis muelleri	9.9582	48.4249
Epipactis muelleri	11.5415	49.5249
Epipactis muelleri	9.0415	48.2749
Epipactis muelleri	11.5415	49.4749
Epipactis muelleri	10.1248	51.0749
Epipactis muelleri	10.2082	50.4249
Epipactis muelleri	9.2915	49.4249
Epipactis muelleri	10.5415	50.5249
Epipactis muelleri	8.9581	47.8749
Epipactis muelleri	9.7082	49.4749
Epipactis muelleri	8.7081	49.3249
Epipactis muelleri	10.2082	50.3249
Epipactis muelleri	11.7082	51.125
Epipactis muelleri	9.7082	49.5749
Epipactis muelleri	8.4581	47.9749
Epipactis muelleri	9.4582	49.4749
Epipactis muelleri	6.7914	50.5749
Epipactis muelleri	8.5415	49.1249
Epipactis muelleri	6.4581	49.8749
Epipactis muelleri	9.75	51.9562
Epipactis muelleri	8.7915	49.1749
Epipactis muelleri	9.7082	48.3249
Epipactis muelleri	8.7915	48.7249
Epipactis muelleri	6.5414	50.4749
Epipactis muelleri	8.9581	48.0249
Epipactis muelleri	9.9582	49.3749
Epipactis muelleri	11.5415	50.875
Epipactis muelleri	9.0415	48.5249
Epipactis muelleri	11.4582	50.8749
Epipactis muelleri	8.8748	48.5749
Epipactis muelleri	10.3748	50.9249
Epipactis muelleri	10.9582	50.4249
Epipactis muelleri	9.8748	51.0749
Epipactis muelleri	9.7915	50.5249
Epipactis muelleri	11.6249	49.4249
Epipactis muelleri	10.0415	51.1249
Epipactis muelleri	9.2081	52.2249
Epipactis muelleri	8.0414	52.3749
Epipactis muelleri	18.9022	48.8724
Epipactis muelleri	5.2455	48.774
Epipactis muelleri	5.6535	48.7656
Epipactis muelleri	5.535	49.1281
Epipactis muelleri	5.0045	49.5877
Epipactis muelleri	5.269	49.3133
Epipactis muelleri	4.4267	48.6966
Epipactis muelleri	4.028	49.1504
Epipactis muelleri	5.6627	48.9454
Epipactis muelleri	2.6312	47.2202
Epipactis muelleri	2.7598	47.27
Epipactis muelleri	4.6323	46.552
Epipactis muelleri	4.6355	46.6034
Epipactis muelleri	4.7468	46.5225
Epipactis muelleri	4.6301	46.5857
Epipactis muelleri	1.1097	47.187
Epipactis muelleri	4.7959	46.5933
Epipactis muelleri	4.8286	46.5584
Epipactis muelleri	4.6013	46.5714
Epipactis muelleri	4.985	48.0872
Epipactis muelleri	0.4968	47.0556
Epipactis muelleri	2.1859	48.3402
Epipactis muelleri	9.405	48.8313
Epipactis muelleri	5.095	48.4168
Epipactis muelleri	4.8279	48.5112
Epipactis muelleri	3.7298	47.4431
Epipactis muelleri	4.6365	46.7134
Epipactis muelleri	5.0702	47.7871
Epipactis muelleri	2.3937	48.2538
Epipactis muelleri	2.2602	48.163
Epipactis muelleri	1.8587	48.0699
Epipactis muelleri	0.2899	47.2336
Epipactis muelleri	0.2944	47.1437
Epipactis muelleri	0.55	47.3295
Epipactis muelleri	0.1626	47.1405
Epipactis muelleri	0.5623	47.0595
Epipactis muelleri	0.9506	47.2472
Epipactis muelleri	0.6901	47.1522
Epipactis muelleri	0.6862	47.2422
Epipactis muelleri	1.0827	47.2495
Epipactis muelleri	0.4349	46.9667
Epipactis muelleri	0.4306	47.0567
Epipactis muelleri	0.8184	47.2448
Epipactis muelleri	0.694	47.0622
Epipactis muelleri	0.2989	47.0537
Epipactis muelleri	0.8147	47.3348
Epipactis muelleri	2.671	46.9948
Epipactis muelleri	0.8111	47.4248
Epipactis muelleri	0.422	47.2366
Epipactis muelleri	4.2864	48.5183
Epipactis muelleri	3.741	48.253
Epipactis muelleri	4.544	48.0653
Epipactis muelleri	3.8757	48.2521
Epipactis muelleri	3.7423	48.343
Epipactis muelleri	4.8155	48.1514
Epipactis muelleri	4.681	48.1534
Epipactis muelleri	4.153	48.6096
Epipactis muelleri	3.6073	48.3438
Epipactis muelleri	4.4074	47.977
Epipactis muelleri	4.4098	48.0669
Epipactis muelleri	4.5414	47.9753
Epipactis muelleri	4.6839	48.2434
Epipactis muelleri	4.9499	48.1493
Epipactis muelleri	4.8124	48.0614
Epipactis muelleri	5.0738	47.8771
Epipactis muelleri	2.2775	46.9029
Epipactis muelleri	3.894	49.3313
Epipactis muelleri	4.165	49.1491
Epipactis muelleri	3.7335	47.7131
Epipactis muelleri	3.6002	47.7138
Epipactis muelleri	3.5991	47.6238
Epipactis muelleri	4.1355	47.7999
Epipactis muelleri	3.7323	47.6231
Epipactis muelleri	3.4652	47.5344
Epipactis muelleri	3.731	47.5331
Epipactis muelleri	4.5492	48.2452
Epipactis muelleri	2.5387	47.0843
Epipactis muelleri	0.2716	47.5935
Epipactis muelleri	2.662	48.4348
Epipactis muelleri	4.9367	47.7894
Epipactis muelleri	4.6311	46.5334
Epipactis muelleri	4.7644	46.6215
Epipactis muelleri	4.5872	49.5039
Epipactis muelleri	5.0667	47.6971
Epipactis muelleri	5.2075	47.8746
Epipactis muelleri	5.0808	48.057
Epipactis muelleri	2.9317	48.9749
Epipactis muelleri	5.0843	48.1469
Epipactis muelleri	2.8016	47.2651
Epipactis muelleri	4.7615	46.5315
Epipactis muelleri	2.6699	47.1748
Epipactis muelleri	1.0859	47.1595
Epipactis muelleri	4.6338	46.6234
Epipactis muelleri	4.9466	48.0593
Epipactis muelleri	1.6979	49.1477
Epipactis muelleri	0.9676	46.7972
Epipactis muelleri	2.0098	47.171
Epipactis muelleri	2.0131	46.991
Epipactis muelleri	0.6707	47.6022
Epipactis muelleri	2.5276	48.3444
Epipactis muelleri	3.4692	47.9845
Epipactis muelleri	4.5927	49.6836
Epipactis muelleri	2.5252	48.6142
Epipactis muelleri	4.4441	49.3259
Epipactis muelleri	1.6651	45.0963
Epipactis muelleri	1.538	45.0947
Epipactis muelleri	6.19	49.86
Epipactis muelleri	6.06	49.76
Epipactis muelleri	6.14	49.69
Epipactis muelleri	6.24	49.67
Epipactis muelleri	6.73	44.76
Epipactis muelleri	6.49	49.74
Epipactis muelleri	6.52	49.8
Epipactis muelleri	6.49	49.76
Epipactis muelleri	6.18	49.78
Epipactis muelleri	6.17	49.8
Epipactis muelleri	6.2	49.76
Epipactis muelleri	6.06	49.48
Epipactis muelleri	6.09	49.46
Epipactis muelleri	6.39	49.76
Epipactis muelleri	6.45	49.71
Epipactis muelleri	6	49.49
Epipactis muelleri	6.5	49.77
Epipactis muelleri	6.27	49.87
Epipactis muelleri	6.25	49.66
Epipactis muelleri	6.42	49.66
Epipactis muelleri	5.3215	44.3596
Epipactis muelleri	5.0906	44.9045
Epipactis muelleri	5.0873	44.8145
Epipactis muelleri	5.0806	44.6345
Epipactis muelleri	4.9514	44.5468
Epipactis muelleri	6.4448	46.3129
Epipactis muelleri	5.2102	44.7221
Epipactis muelleri	5.2137	44.8121
Epipactis muelleri	5.2208	44.9921
Epipactis muelleri	5.4587	44.6268
Epipactis muelleri	5.2172	44.9021
Epipactis muelleri	5.0773	44.5445
Epipactis muelleri	6.5805	46.3988
Epipactis muelleri	5.715	44.7108
Epipactis muelleri	5.3401	44.8095
Epipactis muelleri	5.5805	44.5339
Epipactis muelleri	5.5642	44.174
Epipactis muelleri	5.5888	44.7139
Epipactis muelleri	5.4745	44.9867
Epipactis muelleri	5.3252	44.4495
Epipactis muelleri	5.4547	44.5368
Epipactis muelleri	5.2066	44.6321
Epipactis muelleri	5.074	44.4545
Epipactis muelleri	6.2879	45.8669
Epipactis muelleri	5.4392	44.1769
Epipactis muelleri	5.4784	45.0767
Epipactis muelleri	5.4665	44.8067
Epipactis muelleri	5.3364	44.7195
Epipactis muelleri	4.964	44.9068
Epipactis muelleri	4.9608	44.8168
Epipactis muelleri	5.4431	44.2669
Epipactis muelleri	6.1746	46.1405
Epipactis muelleri	5.3178	44.2696
Epipactis muelleri	4.8198	44.369
Epipactis muelleri	4.8227	44.459
Epipactis muelleri	5.5683	44.264
Epipactis muelleri	5.8503	44.8876
Epipactis muelleri	5.5971	44.8938
Epipactis muelleri	6.0106	45.5142
Epipactis muelleri	6.7044	46.3047
Epipactis muelleri	5.5929	44.8039
Epipactis muelleri	5.6054	45.0738
Epipactis muelleri	5.3782	45.7095
Epipactis muelleri	5.9816	44.9743
Epipactis muelleri	5.7193	44.8008
Epipactis muelleri	5.7237	44.8908
Epipactis muelleri	5.7413	45.2507
Epipactis muelleri	5.8826	45.5175
Epipactis muelleri	5.0707	44.3646
Epipactis muelleri	5.3289	44.5395
Epipactis muelleri	5.1926	44.2722
Epipactis muelleri	5.1961	44.3621
Epipactis muelleri	5.4705	44.8967
Epipactis muelleri	6.2772	45.6869
Epipactis muelleri	6.335	44.5137
Epipactis muelleri	6.3297	44.4238
Epipactis muelleri	6.1437	45.6006
Epipactis muelleri	4.9703	45.0869
Epipactis muelleri	4.8256	44.549
Epipactis muelleri	5.2031	44.5421
Epipactis muelleri	4.9483	44.4568
Epipactis muelleri	4.697	44.461
Epipactis muelleri	5.5723	44.354
Epipactis muelleri	4.9546	44.6368
Epipactis muelleri	6.8438	44.5873
Epipactis muelleri	5.9345	44.0747
Epipactis muelleri	5.8733	45.3375
Epipactis muelleri	6.712	44.5016
Epipactis muelleri	5.7862	46.1507
Epipactis muelleri	5.8008	43.8981
Epipactis muelleri	6.558	44.0562
Epipactis muelleri	5.2424	45.5321
Epipactis muelleri	5.6096	45.1638
Epipactis muelleri	6.2613	45.417
Epipactis muelleri	5.3514	45.0795
Epipactis muelleri	6.0057	45.4242
Epipactis muelleri	6.0452	46.144
Epipactis muelleri	6.2986	46.0468
Epipactis muelleri	5.6013	44.9838
Epipactis muelleri	5.8142	44.1679
Epipactis muelleri	5.3899	45.9795
Epipactis muelleri	6.5224	45.4993
Epipactis muelleri	5.8873	45.6075
Epipactis muelleri	6.6385	45.3153
Epipactis muelleri	6.1488	45.6906
Epipactis muelleri	6.4388	44.1501
Epipactis muelleri	6.4391	46.2229
Epipactis muelleri	5.702	44.4409
Epipactis muelleri	6.0738	44.3411
Epipactis muelleri	5.5601	44.0841
Epipactis muelleri	6.1694	46.0505
Epipactis muelleri	6.0352	45.9641
Epipactis muelleri	5.9205	46.2374
Epipactis muelleri	6.718	44.5916
Epipactis muelleri	0.0257	47.2272
Epipactis muelleri	6.926	45.284
Epipactis muelleri	14.1762	41.6756
Epipactis muelleri	6.1284	45.3307
Epipactis muelleri	15.5405	47.3199
Epipactis muelleri	9.4606	48.4481
Epipactis muelleri	9.62	49.92
Epipactis muelleri	9.96	50.42
Epipactis muelleri	10.47	48.8
Epipactis muelleri	10.55	48.76
Epipactis muelleri	10.56	48.76
Epipactis muelleri	10.48	48.78
Epipactis muelleri	10.44	48.81
Epipactis muelleri	10.45	48.81
Epipactis muelleri	10.47	48.78
Epipactis muelleri	10.47	48.79
Epipactis muelleri	10.11	50.46
Epipactis muelleri	10.01	50.43
Epipactis muelleri	9.91	49.94
Epipactis muelleri	9.97	49.97
Epipactis muelleri	10.24	50.18
Epipactis muelleri	10.24	50.42
Epipactis muelleri	9.95	49.97
Epipactis muelleri	9.86	49.96
Epipactis muelleri	6.6503	45.4952
Epipactis muelleri	1.4109	45.093
Epipactis muelleri	1.4135	45.0029
Epipactis muelleri	10.18	50.23
Epipactis muelleri	10.2	50.22
Epipactis muelleri	10.2	50.21
Epipactis muelleri	10.2	50.28
Epipactis muelleri	10.4	50.04
Epipactis muelleri	10.22	50.39
Epipactis muelleri	10.24	50.38
Epipactis muelleri	10.26	50.39
Epipactis muelleri	10.32	50.32
Epipactis muelleri	10.24	50.31
Epipactis muelleri	10.22	50.13
Epipactis muelleri	10.22	50.12
Epipactis muelleri	10.26	50.13
Epipactis muelleri	10.3	50.28
Epipactis muelleri	10.24	50.12
Epipactis muelleri	10.26	50.17
Epipactis muelleri	10.18	50.13
Epipactis muelleri	10.18	50.19
Epipactis muelleri	10.18	50.16
Epipactis muelleri	10.2	50.16
Epipactis muelleri	10.18	50.21
Epipactis muelleri	10.22	50.22
Epipactis muelleri	10.32	50.08
Epipactis muelleri	10.34	50.08
Epipactis muelleri	10.21	50.12
Epipactis muelleri	10.12	50.12
Epipactis muelleri	9.64	49.84
Epipactis muelleri	9.6	49.81
Epipactis muelleri	9.64	49.81
Epipactis muelleri	9.6	49.79
Epipactis muelleri	11.71	49.67
Epipactis muelleri	11.71	49.62
Epipactis muelleri	11.87	49.67
Epipactis muelleri	12.12	50.27
Epipactis muelleri	11.21	50.07
Epipactis muelleri	10.29	50.07
Epipactis muelleri	9.96	50.17
Epipactis muelleri	9.87	50.12
Epipactis muelleri	11.37	49.57
Epipactis muelleri	10.29	50.42
Epipactis muelleri	11.62	49.32
Epipactis muelleri	10.71	50.17
Epipactis muelleri	11.04	50.02
Epipactis muelleri	11.71	49.42
Epipactis muelleri	11.96	49.07
Epipactis muelleri	9.54	49.72
Epipactis muelleri	11.79	49.27
Epipactis muelleri	11.79	49.22
Epipactis muelleri	11.46	49.62
Epipactis muelleri	11.46	49.77
Epipactis muelleri	9.71	49.72
Epipactis muelleri	9.96	50.32
Epipactis muelleri	11.04	50.07
Epipactis muelleri	11.62	49.62
Epipactis muelleri	11.46	49.67
Epipactis muelleri	10.71	49.87
Epipactis muelleri	11.79	49.17
Epipactis muelleri	11.21	48.87
Epipactis muelleri	9.71	49.67
Epipactis muelleri	9.96	49.82
Epipactis muelleri	11.29	49.77
Epipactis muelleri	11.29	48.12
Epipactis muelleri	11.04	49.97
Epipactis muelleri	9.96	49.72
Epipactis muelleri	9.96	49.97
Epipactis muelleri	10.29	50.37
Epipactis muelleri	11.79	49.82
Epipactis muelleri	11.12	49.82
Epipactis muelleri	11.04	50.32
Epipactis muelleri	11.21	49.72
Epipactis muelleri	10.29	50.27
Epipactis muelleri	11.12	50.02
Epipactis muelleri	9.71	50.02
Epipactis muelleri	11.37	49.82
Epipactis muelleri	10.04	50.22
Epipactis muelleri	11.21	50.12
Epipactis muelleri	11.71	49.37
Epipactis muelleri	10.29	49.62
Epipactis muelleri	9.79	49.82
Epipactis muelleri	10.37	49.57
Epipactis muelleri	11.54	49.57
Epipactis muelleri	11.37	50.02
Epipactis muelleri	10.12	50.22
Epipactis muelleri	11.62	49.27
Epipactis muelleri	11.29	50.07
Epipactis muelleri	11.87	49.22
Epipactis muelleri	11.87	49.07
Epipactis muelleri	9.87	49.92
Epipactis muelleri	11.71	49.22
Epipactis muelleri	11.46	49.57
Epipactis muelleri	11.37	49.47
Epipactis muelleri	11.87	49.17
Epipactis muelleri	11.29	49.67
Epipactis muelleri	11.29	49.72
Epipactis muelleri	10.79	50.17
Epipactis muelleri	11.71	49.17
Epipactis muelleri	9.71	49.92
Epipactis muelleri	11.96	49.12
Epipactis muelleri	11.79	49.32
Epipactis muelleri	10.21	50.32
Epipactis muelleri	11.21	50.02
Epipactis muelleri	9.79	49.57
Epipactis muelleri	11.29	49.82
Epipactis muelleri	11.12	49.92
Epipactis muelleri	11.62	49.22
Epipactis muelleri	10.37	50.07
Epipactis muelleri	11.04	49.92
Epipactis muelleri	10.79	48.97
Epipactis muelleri	9.87	50.17
Epipactis muelleri	11.37	49.97
Epipactis muelleri	10.37	50.02
Epipactis muelleri	11.37	49.62
Epipactis muelleri	9.29	49.72
Epipactis muelleri	11.87	49.27
Epipactis muelleri	10.71	50.32
Epipactis muelleri	11.96	49.22
Epipactis muelleri	10.29	50.12
Epipactis muelleri	11.29	47.92
Epipactis muelleri	11.29	49.07
Epipactis muelleri	10.21	49.62
Epipactis muelleri	11.79	49.37
Epipactis muelleri	11.12	49.87
Epipactis muelleri	11.37	49.92
Epipactis muelleri	11.29	47.97
Epipactis muelleri	11.62	49.57
Epipactis muelleri	11.71	49.12
Epipactis muelleri	11.62	49.37
Epipactis muelleri	11.29	49.12
Epipactis muelleri	9.62	49.67
Epipactis muelleri	11.79	49.07
Epipactis muelleri	10.12	50.42
Epipactis muelleri	9.87	49.97
Epipactis muelleri	11.21	49.77
Epipactis muelleri	9.62	49.72
Epipactis muelleri	11.12	49.72
Epipactis muelleri	11.62	49.47
Epipactis muelleri	9.79	50.12
Epipactis muelleri	10.29	50.32
Epipactis muelleri	11.12	49.97
Epipactis muelleri	10.79	50.07
Epipactis muelleri	11.46	49.37
Epipactis muelleri	11.54	49.32
Epipactis muelleri	10.21	50.27
Epipactis muelleri	11.96	49.27
Epipactis muelleri	11.37	49.02
Epipactis muelleri	10.12	50.17
Epipactis muelleri	10.12	50.47
Epipactis muelleri	11.71	49.52
Epipactis muelleri	11.04	49.87
Epipactis muelleri	11.21	49.87
Epipactis muelleri	10.87	49.77
Epipactis muelleri	11.87	49.32
Epipactis muelleri	11.79	49.12
Epipactis muelleri	11.54	49.42
Epipactis muelleri	9.71	49.77
Epipactis muelleri	11.46	49.07
Epipactis muelleri	11.46	49.12
Epipactis muelleri	11.96	49.17
Epipactis muelleri	10.96	49.97
Epipactis muelleri	10.21	50.17
Epipactis muelleri	10.37	50.47
Epipactis muelleri	9.79	49.72
Epipactis muelleri	9.12	49.82
Epipactis muelleri	9.79	49.77
Epipactis muelleri	11.87	49.12
Epipactis muelleri	11.71	49.32
Epipactis muelleri	11.54	49.62
Epipactis muelleri	11.12	49.57
Epipactis muelleri	11.29	50.02
Epipactis muelleri	2.324	48.1943
Epipactis muelleri	1.6048	48.9912
Epipactis muelleri	1.6531	49.111
Epipactis muelleri	15.5683	47.2119
Epipactis muelleri	14.5056	46.5297
Epipactis muelleri	15.2833	47.6069
Epipactis muelleri	15.2705	47.6149
Epipactis muelleri	-1.6612	40.1688
Epipactis muelleri	1.1489	41.3089
Epipactis muelleri	0.2689	40.7389
Epipactis muelleri	0.8142	46.9209
Epipactis muelleri	0.8495	46.8775
Epipactis muelleri	2.564	48.4089
Epipactis muelleri	2.6955	48.3932
Epipactis muelleri	4.3968	48.6929
Epipactis muelleri	5.0936	47.8246
Epipactis muelleri	4.9873	47.7786
Epipactis muelleri	5.0176	47.8505
Epipactis muelleri	4.7541	53.0028
Epipactis muelleri	1.9945	47.1299
Epipactis muelleri	1.1538	45.179
Epipactis muelleri	0.6448	45.1695
Epipactis muelleri	0.3819	45.3438
Epipactis muelleri	1.1508	45.2691
Epipactis muelleri	0.9127	44.8145
Epipactis muelleri	0.5176	45.1667
Epipactis muelleri	0.0232	44.8843
Epipactis muelleri	-0.3297	44.4238
Epipactis muelleri	-0.1272	47.5835
Epipactis muelleri	-0.122	47.4936
Epipactis muelleri	6.7822	45.5262
Epipactis muelleri	5.88	49.54
Epipactis muelleri	5.9	49.5
Epipactis muelleri	6.19	49.82
Epipactis muelleri	6.26	49.68
Epipactis muelleri	6.23	49.68
Epipactis muelleri	6.51	49.79
Epipactis muelleri	6.18	49.81
Epipactis muelleri	6.18	49.73
Epipactis muelleri	6.19	49.79
Epipactis muelleri	6.19	49.81
Epipactis muelleri	5.92	49.51
Epipactis muelleri	5.85	49.51
Epipactis muelleri	9.5947	46.9762
Epipactis muelleri	9.8336	48.7269
Epipactis muelleri	8.4718	47.929
Epipactis muelleri	9.56	48.8881
Epipactis muelleri	9.7154	49.8185
Epipactis muelleri	9.8643	48.7396
Epipactis muelleri	9.0416	48.3638
Epipactis muelleri	6.6009	50.5018
Epipactis muelleri	6.6902	50.3493
Epipactis muelleri	8.4627	47.9068
Epipactis muelleri	9.9065	48.7726
Epipactis muelleri	12.9347	47.5483
Epipactis muelleri	9.4535	48.8758
Epipactis muelleri	10.1186	50.4495
Epipactis muelleri	9.6706	49.792
Epipactis muelleri	11.225	49.5139
Epipactis muelleri	8.5791	50.6167
Epipactis muelleri	10.3608	50.5418
Epipactis muelleri	9.9231	50.724
Epipactis muelleri	7.6756	48.0725
Epipactis muelleri	3.7592	49.512
Epipactis muelleri	3.62	49.4229
Epipactis muelleri	1.972	49.1504
Epipactis muelleri	1.8289	49.4188
Epipactis muelleri	2.381	49.333
Epipactis muelleri	2.106	49.3313
Epipactis muelleri	3.6211	49.5127
Epipactis muelleri	1.5656	49.9433
Epipactis muelleri	1.5169	49.9745
Epipactis muelleri	5.84	49.52
Epipactis muelleri	7.5799	49.8305
Epipactis muelleri	5.8093	46.6006
Epipactis muelleri	5.5954	47.5965
Epipactis muelleri	5.5356	46.3367
Epipactis muelleri	5.8046	46.5106
Epipactis muelleri	6.9113	47.3796
Epipactis muelleri	6.096	47.0438
Epipactis muelleri	5.5314	46.2467
Epipactis muelleri	5.4096	46.4296
Epipactis muelleri	6.526	47.5721
Epipactis muelleri	5.6655	46.3338
Epipactis muelleri	6.2657	47.6698
Epipactis muelleri	5.5439	46.5167
Epipactis muelleri	6.9311	47.6493
Epipactis muelleri	5.935	46.5074
Epipactis muelleri	5.4418	47.1495
Epipactis muelleri	5.5737	47.1467
Epipactis muelleri	6.9245	47.5594
Epipactis muelleri	6.1168	47.4036
Epipactis muelleri	5.5397	46.4267
Epipactis muelleri	5.9842	47.4071
Epipactis muelleri	5.9301	46.4174
Epipactis muelleri	5.8517	47.4104
Epipactis muelleri	6.2767	47.8496
Epipactis muelleri	6.2276	47.0402
Epipactis muelleri	5.5998	47.6865
Epipactis muelleri	5.9398	46.5974
Epipactis muelleri	6.4103	47.8458
Epipactis muelleri	5.7908	46.2407
Epipactis muelleri	5.6743	46.5138
Epipactis muelleri	5.4017	46.2496
Epipactis muelleri	6.9179	47.4695
Epipactis muelleri	6.2602	47.5798
Epipactis muelleri	5.7192	47.4136
Epipactis muelleri	5.9994	47.6769
Epipactis muelleri	5.4665	47.6894
Epipactis muelleri	5.7954	46.3307
Epipactis muelleri	5.6699	46.4238
Epipactis muelleri	5.9743	47.2272
Epipactis muelleri	5.8	46.4207
Epipactis muelleri	5.4624	47.5994
Epipactis muelleri	6.6588	47.568
Epipactis muelleri	6.3988	47.666
Epipactis muelleri	7.0369	47.2851
Epipactis muelleri	5.733	47.6835
Epipactis muelleri	5.9893	47.497
Epipactis muelleri	5.9943	47.587
Epipactis muelleri	6.1272	47.5835
Epipactis muelleri	6.7853	47.4739
Epipactis muelleri	6.9048	47.2897
Epipactis muelleri	6.1325	47.6734
Epipactis muelleri	7.0505	47.4649
Epipactis muelleri	5.6787	46.6037
Epipactis muelleri	5.8139	46.6906
Epipactis muelleri	5.4056	46.3396
Epipactis muelleri	5.9693	47.1372
Epipactis muelleri	6.1063	47.2237
Epipactis muelleri	5.4136	46.5196
Epipactis muelleri	5.8565	47.5004
Epipactis muelleri	5.5694	47.0567
Epipactis muelleri	6.4046	47.7559
Epipactis muelleri	6.1378	47.7634
Epipactis muelleri	5.4377	47.0595
Epipactis muelleri	5.5524	46.6967
Epipactis muelleri	6.7917	47.5638
Epipactis muelleri	6.122	47.4936
Epipactis muelleri	5.8469	47.3204
Epipactis muelleri	5.7146	47.3236
Epipactis muelleri	6.1431	47.8533
Epipactis muelleri	6.1011	47.1337
Epipactis muelleri	7.0437	47.375
Epipactis muelleri	6.3931	47.5761
Epipactis muelleri	5.6921	46.8737
Epipactis muelleri	6.0602	46.414
Epipactis muelleri	6.2712	47.7597
Epipactis muelleri	6.0095	47.8568
Epipactis muelleri	5.9793	47.3171
Epipactis muelleri	5.3293	47.6022
Epipactis muelleri	5.9253	46.3274
Epipactis muelleri	5.6832	46.6937
Epipactis muelleri	5.8613	47.5903
Epipactis muelleri	5.7376	47.7734
Epipactis muelleri	5.9447	46.6873
Epipactis muelleri	7.2256	47.9995
Epipactis muelleri	7.4348	48.8929
Epipactis muelleri	7.1552	48.8128
Epipactis muelleri	7.4044	48.5336
Epipactis muelleri	7.3156	47.4554
Epipactis muelleri	7.8515	48.9668
Epipactis muelleri	7.596	47.625
Epipactis muelleri	7.2986	48.8978
Epipactis muelleri	7.5318	48.4387
Epipactis muelleri	7.86	49.0565
Epipactis muelleri	7.5396	48.5286
Epipactis muelleri	7.1624	48.9026
Epipactis muelleri	7.7152	48.9722
Epipactis muelleri	8.1241	48.9554
Epipactis muelleri	7.24	48.1792
Epipactis muelleri	7.3595	47.9946
Epipactis muelleri	7.2042	47.7299
Epipactis muelleri	0.4358	44.174
Epipactis muelleri	0.0562	44.2546
Epipactis muelleri	0.3108	44.1711
Epipactis muelleri	5.6308	45.6138
Epipactis muelleri	0.8108	44.1822
Epipactis muelleri	0.6746	47.5122
Epipactis muelleri	1.4045	49.7735
Epipactis muelleri	0.1033	45.7875
Epipactis muelleri	5.7799	48.5827
Epipactis muelleri	0.9471	47.3372
Epipactis muelleri	6.0009	45.3342
Epipactis muelleri	5.9406	49.0289
Epipactis muelleri	7.1768	49.0822
Epipactis muelleri	0.9298	47.7871
Epipactis muelleri	0.8293	46.9748
Epipactis muelleri	1.5534	49.4158
Epipactis muelleri	0.5531	44.3568
Epipactis muelleri	1.6819	49.7768
Epipactis muelleri	1.2898	49.0527
Epipactis muelleri	5.5108	45.7967
Epipactis muelleri	5.3938	46.0695
Epipactis muelleri	1.4184	49.3242
Epipactis muelleri	6.6299	49.1
Epipactis muelleri	1.0548	44.3668
Epipactis muelleri	2.6694	47.2648
Epipactis muelleri	0.5824	46.6096
Epipactis muelleri	0.8074	44.2722
Epipactis muelleri	0.2762	47.5035
Epipactis muelleri	0.9293	44.3646
Epipactis muelleri	-0.2772	45.6869
Epipactis muelleri	1.3662	46.6234
Epipactis muelleri	0.9642	46.8872
Epipactis muelleri	-0.5454	45.8591
Epipactis muelleri	2.2461	49.1524
Epipactis muelleri	4.7851	47.2516
Epipactis muelleri	0.108	45.6975
Epipactis muelleri	7.3744	48.1743
Epipactis muelleri	6.0826	49.1153
Epipactis muelleri	0.8401	46.7048
Epipactis muelleri	2.1802	44.6511
Epipactis muelleri	5.3733	48.5915
Epipactis muelleri	6.0772	49.0254
Epipactis muelleri	1.2627	49.8614
Epipactis muelleri	1.3716	46.4434
Epipactis muelleri	3.0644	45.8246
Epipactis muelleri	1.5589	44.2846
Epipactis muelleri	5.9062	45.9674
Epipactis muelleri	-0.0253	45.7841
Epipactis muelleri	-9e-4	45.3342
Epipactis muelleri	5.4022	49.2207
Epipactis muelleri	1.4336	44.2829
Epipactis muelleri	9.7432	48.6242
Epipactis muelleri	5.6441	48.9022
Epipactis muelleri	10.7652	50.0878
Epipactis muelleri	10.0901	51.3268
Epipactis muelleri	2.9608	44.0219
Epipactis muelleri	5.6474	48.895
Epipactis muelleri	4.8511	50.787
Epipactis muelleri	5.3821	45.7995
Epipactis muelleri	6.0552	46.324
Epipactis muelleri	4.8285	44.639
Epipactis muelleri	5.519	45.9767
Epipactis muelleri	6.5687	46.2189
Epipactis muelleri	5.6524	46.0638
Epipactis muelleri	5.1996	44.4521
Epipactis muelleri	6.5628	46.129
Epipactis muelleri	6.1335	45.4207
Epipactis muelleri	6.4111	45.7731
Epipactis muelleri	5.5231	46.0667
Epipactis muelleri	5.972	44.7943
Epipactis muelleri	5.6567	46.1538
Epipactis muelleri	6.3095	46.2268
Epipactis muelleri	4.9831	45.4469
Epipactis muelleri	4.8314	44.729
Epipactis muelleri	5.0839	44.7245
Epipactis muelleri	6.9061	45.4866
Epipactis muelleri	6.1386	45.5106
Epipactis muelleri	5.3439	44.8995
Epipactis muelleri	5.6892	44.1711
Epipactis muelleri	4.9577	44.7268
Epipactis muelleri	5.7591	45.6107
Epipactis muelleri	5.8457	44.7977
Epipactis muelleri	5.6611	46.2438
Epipactis muelleri	5.3977	46.1595
Epipactis muelleri	3.704	48.2866
Epipactis muelleri	5.0658	47.7404
Epipactis muelleri	5.1878	47.8609
Epipactis muelleri	5.0324	47.8012
Epipactis muelleri	5.1399	48.0979
Epipactis muelleri	1.5158	49.0547
Epipactis muelleri	0.3532	47.1271
Epipactis muelleri	3.7546	47.6742
Epipactis muelleri	3.7944	47.514
Epipactis muelleri	2.9568	48.98
Epipactis muelleri	11.54	49.97
Epipactis muelleri	11.52	49.96
Epipactis muelleri	11.6853	48.9492
Epipactis muelleri	5.8321	44.5277
Epipactis muelleri	6.3192	44.2439
Epipactis muelleri	6.6769	43.9622
Epipactis muelleri	5.8411	44.7077
Epipactis muelleri	6.7239	44.6815
Epipactis muelleri	5.9206	43.8049
Epipactis muelleri	6.6711	43.8723
Epipactis muelleri	5.9298	43.9848
Epipactis muelleri	6.8014	43.9579
Epipactis muelleri	6.6444	45.4052
Epipactis muelleri	6.194	44.2476
Epipactis muelleri	5.9531	44.4345
Epipactis muelleri	6.7954	43.868
Epipactis muelleri	5.8097	44.078
Epipactis muelleri	6.575	44.326
Epipactis muelleri	6.2932	45.9569
Epipactis muelleri	6.8377	44.4973
Epipactis muelleri	6.7061	44.4117
Epipactis muelleri	5.6765	43.9012
Epipactis muelleri	5.6722	43.8113
Epipactis muelleri	6.0448	43.8015
Epipactis muelleri	5.9391	44.1646
Epipactis muelleri	5.5272	46.1567
Epipactis muelleri	5.6437	45.8838
Epipactis muelleri	5.7817	46.0607
Epipactis muelleri	5.386	45.8895
Epipactis muelleri	5.7726	45.8807
Epipactis muelleri	5.6351	45.7038
Epipactis muelleri	5.7771	45.9707
Epipactis muelleri	5.3628	45.3495
Epipactis muelleri	5.7457	45.3407
Epipactis muelleri	5.996	45.2442
Epipactis muelleri	5.8687	45.2475
Epipactis muelleri	6.5167	45.4093
Epipactis muelleri	5.892	45.6975
Epipactis muelleri	6.557	46.039
Epipactis muelleri	6.4222	45.953
Epipactis muelleri	5.3142	44.1796
Epipactis muelleri	5.6481	45.9738
Epipactis muelleri	5.6394	45.7938
Epipactis muelleri	6.0155	45.6041
Epipactis muelleri	5.7681	45.7907
Epipactis muelleri	5.9768	44.8843
Epipactis muelleri	6.6886	44.142
Epipactis muelleri	6.184	44.0677
Epipactis muelleri	6.6654	43.7824
Epipactis muelleri	5.878	45.4275
Epipactis muelleri	5.2461	45.6221
Epipactis muelleri	5.2534	45.8021
Epipactis muelleri	4.8552	45.4491
Epipactis muelleri	4.9863	45.5369
Epipactis muelleri	6.4552	44.4199
Epipactis muelleri	6.7299	44.7714
Epipactis muelleri	6.8561	44.7671
Epipactis muelleri	6.4607	44.5098
Epipactis muelleri	6.2093	44.5174
Epipactis muelleri	6.0934	44.7009
Epipactis muelleri	5.5764	44.444
Epipactis muelleri	5.9626	44.6144
Epipactis muelleri	4.9323	47.5431
Epipactis muelleri	2.3671	48.3984
Epipactis muelleri	2.2507	48.4667
Epipactis muelleri	2.3473	48.3675
Epipactis muelleri	2.4663	48.4007
Epipactis muelleri	2.4057	48.3632
Epipactis muelleri	3.586	47.395
Epipactis muelleri	2.3003	48.3856
Epipactis muelleri	2.2856	48.4273
Epipactis muelleri	2.0601	48.4195
Epipactis muelleri	2.177	48.3823
Epipactis muelleri	2.3909	48.4391
Epipactis muelleri	2.2603	48.3973
Epipactis muelleri	2.1672	48.3603
Epipactis muelleri	2.1185	48.3614
Epipactis muelleri	2.2934	48.4502
Epipactis muelleri	2.3158	48.3446
Epipactis muelleri	2.3067	48.4862
Epipactis muelleri	2.2749	48.5302
Epipactis muelleri	0.9819	46.7361
Epipactis muelleri	0.9342	46.6373
Epipactis muelleri	1.5011	46.6318
Epipactis muelleri	0.0714	47.6219
Epipactis muelleri	0.0395	47.6688
Epipactis muelleri	2.2172	48.4783
Epipactis muelleri	3.7094	47.4537
Epipactis muelleri	1.225	48.0162
Epipactis muelleri	4.702	46.8882
Epipactis muelleri	2.4413	48.4393
Epipactis muelleri	2.5474	48.5835
Epipactis muelleri	2.2924	46.8926
Epipactis muelleri	2.206	48.1737
Epipactis muelleri	2.3945	48.2451
Epipactis muelleri	5.0496	47.2486
Epipactis muelleri	4.9554	47.3392
Epipactis muelleri	5.2055	47.6298
Epipactis muelleri	5.1485	47.3327
Epipactis muelleri	4.8749	47.4609
Epipactis muelleri	5.1388	47.6207
Epipactis muelleri	5.0564	47.5253
Epipactis muelleri	4.4423	47.6595
Epipactis muelleri	4.4021	47.558
Epipactis muelleri	4.7707	47.1385
Epipactis muelleri	1.4869	48.8075
Epipactis muelleri	4.5669	46.8938
Epipactis muelleri	2.7169	48.254
Epipactis muelleri	1.6313	49.0829
Epipactis muelleri	3.5968	48.5093
Epipactis muelleri	0.477	47.0967
Epipactis muelleri	0.5374	47.0187
Epipactis muelleri	0.4839	46.9814
Epipactis muelleri	4.8189	47.8207
Epipactis muelleri	4.7665	47.8272
Epipactis muelleri	5.0411	47.1427
Epipactis muelleri	1.4888	46.5787
Epipactis muelleri	1.0435	47.7619
Epipactis muelleri	1.0091	47.7266
Epipactis muelleri	0.9701	47.7899
Epipactis muelleri	0.8742	47.0534
Epipactis muelleri	3.634	47.6927
Epipactis muelleri	3.2075	48.333
Epipactis muelleri	3.6629	47.7329
Epipactis muelleri	3.7664	47.7263
Epipactis muelleri	3.6999	47.7732
Epipactis muelleri	0.9306	46.6804
Epipactis muelleri	0.9805	47.3052
Epipactis muelleri	1.5711	46.6582
Epipactis muelleri	0.9982	46.6279
Epipactis muelleri	3.7609	47.5355
Epipactis muelleri	4.8961	47.172
Epipactis muelleri	4.909	47.2043
Epipactis muelleri	1.9939	47.0118
Epipactis muelleri	0.5135	47.1141
Epipactis muelleri	4.9634	48.2107
Epipactis muelleri	4.8381	47.1819
Epipactis muelleri	4.5675	48.8289
Epipactis muelleri	3.7405	47.4194
Epipactis muelleri	3.7984	47.5425
Epipactis muelleri	3.2558	48.3172
Epipactis muelleri	3.829	47.5928
Epipactis muelleri	4.1367	47.8633
Epipactis muelleri	4.0849	47.5344
Epipactis muelleri	4.1038	47.6356
Epipactis muelleri	4.1808	47.6177
Epipactis muelleri	1.9726	46.9795
Epipactis muelleri	1.1392	47.3473
Epipactis muelleri	3.5601	47.6464
Epipactis muelleri	3.7954	47.8703
Epipactis muelleri	3.3645	47.6273
Epipactis muelleri	3.6772	47.6395
Epipactis muelleri	4.6497	46.9687
Epipactis muelleri	4.6531	46.9787
Epipactis muelleri	1.4052	47.2864
Epipactis muelleri	1.3774	46.611
Epipactis muelleri	4.8399	47.5196
Epipactis muelleri	5.1294	48.3813
Epipactis muelleri	4.8631	48.5065
Epipactis muelleri	4.6717	46.7073
Epipactis muelleri	5.0603	47.8155
Epipactis muelleri	14.0281	45.4511
Epipactis muelleri	5.7324	45.0708
Epipactis muelleri	5.9643	47.0472
Epipactis muelleri	5.8233	46.8706
Epipactis muelleri	1.0517	44.4568
Epipactis muelleri	3.0643	45.7346
Epipactis muelleri	0.5864	46.5196
Epipactis muelleri	0.7684	45.2621
Epipactis muelleri	5.1352	49.4056
Epipactis muelleri	6.9034	49.0914
Epipactis muelleri	1.4156	49.4141
Epipactis muelleri	5.6444	48.5858
Epipactis muelleri	3.7286	47.3531
Epipactis muelleri	6.9102	49.1812
Epipactis muelleri	1.7942	45.0077
Epipactis muelleri	1.0665	47.6994
Epipactis muelleri	6.1918	48.6624
Epipactis muelleri	1.5432	49.7752
Epipactis muelleri	0.4519	46.6067
Epipactis muelleri	5.139	49.4955
Epipactis muelleri	0.3777	45.4338
Epipactis muelleri	0.713	46.6123
Epipactis muelleri	-0.3244	44.3338
Epipactis muelleri	0.6822	44.2696
Epipactis muelleri	5.2533	48.9538
Epipactis muelleri	0.5663	46.9696
Epipactis muelleri	1.2658	49.7716
Epipactis muelleri	5.6489	48.6757
Epipactis muelleri	0.7934	44.6321
Epipactis muelleri	0.8039	44.3621
Epipactis muelleri	5.5527	49.4875
Epipactis muelleri	1.6796	49.8666
Epipactis muelleri	1.8816	46.9898
Epipactis muelleri	1.0454	44.6368
Epipactis muelleri	1.9407	50.6773
Epipactis muelleri	1.5406	49.865
Epipactis muelleri	4.6419	46.8935
Epipactis muelleri	5.2729	49.4031
Epipactis muelleri	0.5784	46.6996
Epipactis muelleri	5.6398	48.4959
Epipactis muelleri	0.9333	47.6971
Epipactis muelleri	0.9227	44.5445
Epipactis muelleri	5.9355	48.939
Epipactis muelleri	0.7898	44.7221
Epipactis muelleri	6.5741	48.2913
Epipactis muelleri	3.1919	45.4643
Epipactis muelleri	4.6667	48.1863
Epipactis muelleri	0.2263	47.5407
Epipactis muelleri	3.5039	48.3349
Epipactis muelleri	2.372	48.2102
Epipactis muelleri	1.8861	48.0357
Epipactis muelleri	2.689	46.9728
Epipactis muelleri	0.307	47.1319
Epipactis muelleri	0.3896	47.0969
Epipactis muelleri	0.6191	47.0117
Epipactis muelleri	0.332	47.0572
Epipactis muelleri	0.3524	47.0142
Epipactis muelleri	0.4301	47.2443
Epipactis muelleri	0.2436	47.1741
Epipactis muelleri	0.8875	47.2554
Epipactis muelleri	0.3995	47.0317
Epipactis muelleri	0.6322	47.0727
Epipactis muelleri	1.1241	47.2788
Epipactis muelleri	0.7896	47.2954
Epipactis muelleri	0.2539	47.2345
Epipactis muelleri	0.3341	47.0966
Epipactis muelleri	0.2746	47.1155
Epipactis muelleri	0.6422	47.276
Epipactis muelleri	0.5653	47.0777
Epipactis muelleri	0.3933	46.9738
Epipactis muelleri	0.2124	47.1215
Epipactis muelleri	0.7528	47.4212
Epipactis muelleri	0.3234	47.2136
Epipactis muelleri	0.6352	47.1143
Epipactis muelleri	0.6831	47.0884
Epipactis muelleri	0.1645	47.1312
Epipactis muelleri	0.4371	47.1016
Epipactis muelleri	0.8567	47.2907
Epipactis muelleri	4.2491	48.4866
Epipactis muelleri	4.7281	48.1852
Epipactis muelleri	4.543	48.0526
Epipactis muelleri	4.8186	48.1581
Epipactis muelleri	3.818	48.256100000000004
Epipactis muelleri	4.1226	48.5874
Epipactis muelleri	3.6913	48.3184
Epipactis muelleri	4.3709	47.9948
Epipactis muelleri	0.8917	46.8529
Epipactis muelleri	4.419	48.0724
Epipactis muelleri	4.697	48.258
Epipactis muelleri	4.7694	48.1299
Epipactis muelleri	4.5137	47.9753
Epipactis muelleri	4.6721	48.2353
Epipactis muelleri	4.8115	48.113
Epipactis muelleri	4.9104	48.135
Epipactis muelleri	4.86	48.1298
Epipactis muelleri	4.7464	48.0276
Epipactis muelleri	2.2564	46.9394
Epipactis muelleri	3.8906	49.3002
Epipactis muelleri	4.1258	49.1167
Epipactis muelleri	3.5875	47.7012
Epipactis muelleri	3.7049	47.6939
Epipactis muelleri	3.4191	47.5596
Epipactis muelleri	3.5716	47.717
Epipactis muelleri	3.5993	47.5839
Epipactis muelleri	4.1719	47.8442
Epipactis muelleri	3.6881	47.6206
Epipactis muelleri	4.649	48.2801
Epipactis muelleri	4.7708	48.0983
Epipactis muelleri	4.6384	48.2562
Epipactis muelleri	4.7183	48.236
Epipactis muelleri	4.4504	48.0351
Epipactis muelleri	4.6108	48.2693
Epipactis muelleri	2.5878	47.0937
Epipactis muelleri	0.2695	47.0785
Epipactis muelleri	5.3774	48.6814
Epipactis muelleri	1.8186	49.868
Epipactis muelleri	5.9663	49.478
Epipactis muelleri	1.0795	47.3395
Epipactis muelleri	5.8933	43.2654
Epipactis muelleri	0.5582	47.1495
Epipactis muelleri	0.772	45.1721
Epipactis muelleri	5.0915	48.3268
Epipactis muelleri	5.0986	48.5067
Epipactis muelleri	7.155	43.6747
Epipactis muelleri	1.7002	49.0578
Epipactis muelleri	1.0094	49.2282
Epipactis muelleri	5.1963	47.6047
Epipactis muelleri	0.0938	45.9674
Epipactis muelleri	1.6694	44.9162
Epipactis muelleri	1.303	44.461
Epipactis muelleri	1.9947	47.9811
Epipactis muelleri	1.0329	44.9969
Epipactis muelleri	-0.6042	46.7586
Epipactis muelleri	4.7072	48.9628
Epipactis muelleri	4.4121	48.1569
Epipactis muelleri	3.2024	48.3451
Epipactis muelleri	3.4345	43.7532
Epipactis muelleri	4.3043	49.2376
Epipactis muelleri	3.5604	43.9326
Epipactis muelleri	3.5595	43.8426
Epipactis muelleri	4.3021	49.1477
Epipactis muelleri	4.4457	44.4646
Epipactis muelleri	2.4509	42.7631
Epipactis muelleri	2.6968	42.4045
Epipactis muelleri	4.7043	48.8729
Epipactis muelleri	6.4733	46.7627
Epipactis muelleri	3.1874	44.1138
Epipactis muelleri	3.3104	43.7536
Epipactis muelleri	2.6963	42.4944
Epipactis muelleri	4.7732	46.8915
Epipactis muelleri	3.7474	48.7028
Epipactis muelleri	3.3108	43.8436
Epipactis muelleri	4.8598	49.4102
Epipactis muelleri	3.4629	47.2644
Epipactis muelleri	4.3096	44.0162
Epipactis muelleri	3.4636	47.3544
Epipactis muelleri	3.8909	49.1515
Epipactis muelleri	4.3221	44.5562
Epipactis muelleri	3.5971	47.4438
Epipactis muelleri	4.32	44.4662
Epipactis muelleri	5.2263	48.3244
Epipactis muelleri	2.9382	43.4841
Epipactis muelleri	5.2301	48.4143
Epipactis muelleri	2.5729	42.7637
Epipactis muelleri	1.9612	49.6896
Epipactis muelleri	4.5734	49.0546
Epipactis muelleri	4.1671	49.239
Epipactis muelleri	3.329	46.9948
Epipactis muelleri	4.8373	44.909
Epipactis muelleri	3.4724	48.3444
Epipactis muelleri	4.4434	44.3746
Epipactis muelleri	6.9781	48.2784
Epipactis muelleri	3.4644	47.4444
Epipactis muelleri	4.3979	47.617
Epipactis muelleri	4.2976	48.9679
Epipactis muelleri	3.0642	45.6445
Epipactis muelleri	3.0628	44.384
Epipactis muelleri	1.0891	47.0695
Epipactis muelleri	0.6599	44.8095
Epipactis muelleri	0.7827	44.9021
Epipactis muelleri	1.7981	44.8276
Epipactis muelleri	7.1812	44.0342
Epipactis muelleri	1.5566	44.3746
Epipactis muelleri	5.7746	43.3586
Epipactis muelleri	1.5474	44.7346
Epipactis muelleri	5.2037	47.7847
Epipactis muelleri	5.792	43.7182
Epipactis muelleri	1.3003	44.551
Epipactis muelleri	5.5132	48.6787
Epipactis muelleri	1.2149	47.2516
Epipactis muelleri	5.5089	48.5887
Epipactis muelleri	5.8374	47.1405
Epipactis muelleri	3.931	43.75
Epipactis muelleri	4.0262	49.0605
Epipactis muelleri	3.7189	46.6328
Epipactis muelleri	3.4359	43.9331
Epipactis muelleri	4.9734	48.7788
Epipactis muelleri	4.5738	44.5529
Epipactis muelleri	2.3319	42.4927
Epipactis muelleri	7.1746	43.9443
Epipactis muelleri	2.6973	42.3146
Epipactis muelleri	4.7217	45.2711
Epipactis muelleri	3.1865	43.8439
Epipactis muelleri	4.7703	46.8015
Epipactis muelleri	3.3209	45.6441
Epipactis muelleri	3.1862	43.7539
Epipactis muelleri	6.9378	47.7392
Epipactis muelleri	2.6959	42.5843
Epipactis muelleri	4.1905	44.2876
Epipactis muelleri	4.0552	43.7489
Epipactis muelleri	4.6392	46.8035
Epipactis muelleri	4.615	45.9932
Epipactis muelleri	3.8894	49.0616
Epipactis muelleri	3.6084	48.4337
Epipactis muelleri	3.3236	46.0943
Epipactis muelleri	2.5749	42.494
Epipactis muelleri	2.303	44.922
Epipactis muelleri	3.1987	47.3552
Epipactis muelleri	4.5106	46.8953
Epipactis muelleri	5.398	49.1309
Epipactis muelleri	4.8673	45.8092
Epipactis muelleri	5.956	49.2984
Epipactis muelleri	0.6334	45.4395
Epipactis muelleri	5.1241	49.136
Epipactis muelleri	-0.1437	45.6006
Epipactis muelleri	0.6824	47.3322
Epipactis muelleri	1.5497	44.6446
Epipactis muelleri	5.4277	43.907
Epipactis muelleri	5.4238	43.8171
Epipactis muelleri	1.6863	44.1962
Epipactis muelleri	1.6821	44.3762
Epipactis muelleri	1.6884	44.1062
Epipactis muelleri	1.6673	45.0063
Epipactis muelleri	5.3612	48.3218
Epipactis muelleri	7.562	44.1091
Epipactis muelleri	0.8993	45.1746
Epipactis muelleri	5.7751	48.4928
Epipactis muelleri	5.7515	48.0432
Epipactis muelleri	6.5413	43.7865
Epipactis muelleri	0.9437	47.4272
Epipactis muelleri	4.7312	49.6817
Epipactis muelleri	3.9296	43.6601
Epipactis muelleri	4.7102	49.0527
Epipactis muelleri	4.0316	49.3302
Epipactis muelleri	4.0087	48.1611
Epipactis muelleri	4.9433	47.9693
Epipactis muelleri	4.5899	49.5938
Epipactis muelleri	4.3066	49.3275
Epipactis muelleri	3.9836	46.8109
Epipactis muelleri	1.2869	49.1426
Epipactis muelleri	4.5713	44.4629
Epipactis muelleri	4.5764	44.6429
Epipactis muelleri	4.5614	44.1029
Epipactis muelleri	2.8132	43.9338
Epipactis muelleri	4.4365	44.1046
Epipactis muelleri	2.3288	42.7624
Epipactis muelleri	4.448	44.5546
Epipactis muelleri	2.4542	42.4036
Epipactis muelleri	2.3947	48.1638
Epipactis muelleri	3.7348	47.8031
Epipactis muelleri	4.1943	44.4676
Epipactis muelleri	4.3179	44.3762
Epipactis muelleri	3.8878	48.9717
Epipactis muelleri	5.2187	48.1445
Epipactis muelleri	3.8863	48.8817
Epipactis muelleri	4.3158	44.2862
Epipactis muelleri	3.6094	48.5237
Epipactis muelleri	3.3295	47.0848
Epipactis muelleri	2.5736	42.6738
Epipactis muelleri	2.2763	46.993
Epipactis muelleri	3.474	48.5243
Epipactis muelleri	3.3284	46.9047
Epipactis muelleri	3.3317	47.4449
Epipactis muelleri	3.0621	43.754
Epipactis muelleri	4.8703	45.8992
Epipactis muelleri	3.0641	45.5545
Epipactis muelleri	5.9054	48.3997
Epipactis muelleri	6.0613	48.7559
Epipactis muelleri	0.4263	47.1467
Epipactis muelleri	0.7612	45.4421
Epipactis muelleri	6.164	43.708
Epipactis muelleri	1.817	43.9276
Epipactis muelleri	5.0598	47.5172
Epipactis muelleri	1.1773	44.459
Epipactis muelleri	0.3079	46.8737
Epipactis muelleri	6.8134	44.1377
Epipactis muelleri	5.3069	43.9997
Epipactis muelleri	5.4353	44.0869
Epipactis muelleri	7.3058	44.0293
Epipactis muelleri	5.5003	48.4089
Epipactis muelleri	4.7221	49.4122
Epipactis muelleri	7.3228	47.5453
Epipactis muelleri	2.2093	42.5818
Epipactis muelleri	4.5688	44.3729
Epipactis muelleri	4.5664	44.2829
Epipactis muelleri	3.8772	48.3421
Epipactis muelleri	3.0659	47.0852
Epipactis muelleri	4.3075	43.9262
Epipactis muelleri	3.4379	44.2031
Epipactis muelleri	6.6539	43.6026
Epipactis muelleri	2.5755	42.4041
Epipactis muelleri	2.6921	43.3037
Epipactis muelleri	5.2378	48.5942
Epipactis muelleri	2.1213	48.432
Epipactis muelleri	4.9532	48.2392
Epipactis muelleri	3.8056	43.6611
Epipactis muelleri	5.9154	48.5795
Epipactis muelleri	6.1295	43.0788
Epipactis muelleri	-0.8951	43.5042
Epipactis muelleri	1.1831	44.279
Epipactis muelleri	1.5543	44.4646
Epipactis muelleri	1.5451	44.8246
Epipactis muelleri	1.4211	49.2343
Epipactis muelleri	-0.2932	45.9569
Epipactis muelleri	5.7964	43.8081
Epipactis muelleri	5.1685	43.6424
Epipactis muelleri	4.0104	48.251
Epipactis muelleri	3.9325	43.84
Epipactis muelleri	3.6806	43.5719
Epipactis muelleri	2.3278	42.8524
Epipactis muelleri	3.7552	49.2423
Epipactis muelleri	3.7526	49.0625
Epipactis muelleri	2.4483	43.0329
Epipactis muelleri	4.6782	48.0634
Epipactis muelleri	3.8925	49.2414
Epipactis muelleri	2.5762	42.3142
Epipactis muelleri	3.199	47.4452
Epipactis muelleri	4.3955	47.527
Epipactis muelleri	-0.1063	47.2237
Epipactis muelleri	0.5704	46.8796
Epipactis muelleri	6.0879	49.2051
Epipactis muelleri	0.0357	47.0472
Epipactis muelleri	1.4211	44.7329
Epipactis muelleri	6.3424	46.7666
Epipactis muelleri	1.2948	44.731
Epipactis muelleri	-0.3835	45.3233
Epipactis muelleri	0.8959	45.2646
Epipactis muelleri	1.3084	44.281
Epipactis muelleri	0.9574	47.0672
Epipactis muelleri	6.487	49.0142
Epipactis muelleri	2.1258	48.1621
Epipactis muelleri	4.151	48.5197
Epipactis muelleri	-0.0204	45.6941
Epipactis muelleri	4.0244	48.9706
Epipactis muelleri	2.6573	49.1543
Epipactis muelleri	4.0669	44.3789
Epipactis muelleri	4.1924	44.3776
Epipactis muelleri	3.7539	49.1524
Epipactis muelleri	6.6596	43.6925
Epipactis muelleri	5.0674	44.2746
Epipactis muelleri	4.6124	45.9032
Epipactis muelleri	5.7101	47.2336
Epipactis muelleri	3.3312	47.3549
Epipactis muelleri	4.1316	47.6199
Epipactis muelleri	4.2777	48.1585
Epipactis muelleri	2.8114	44.4739
Epipactis muelleri	5.5521	43.9042
Epipactis muelleri	5.9204	48.6694
Epipactis muelleri	7.6194	47.8945
Epipactis muelleri	5.9594	46.9573
Epipactis muelleri	0.7969	44.5421
Epipactis muelleri	0.7016	46.8822
Epipactis muelleri	5.0773	47.967
Epipactis muelleri	5.3105	44.0896
Epipactis muelleri	5.4315	43.997
Epipactis muelleri	0.0057	47.587
Epipactis muelleri	1.3471	47.2535
Epipactis muelleri	1.3057	44.371
Epipactis muelleri	4.9452	44.3668
Epipactis muelleri	2.1091	49.1515
Epipactis muelleri	5.7991	48.9423
Epipactis muelleri	2.1044	49.4211
Epipactis muelleri	3.6849	43.9319
Epipactis muelleri	4.7161	49.2325
Epipactis muelleri	3.4373	44.1131
Epipactis muelleri	4.7403	49.9512
Epipactis muelleri	4.5789	44.7329
Epipactis muelleri	3.8496	46.6319
Epipactis muelleri	6.4512	48.4751
Epipactis muelleri	3.4613	47.0843
Epipactis muelleri	3.8956	49.4211
Epipactis muelleri	3.1977	47.0851
Epipactis muelleri	2.5742	42.5839
Epipactis muelleri	4.8663	49.5899
Epipactis muelleri	5.9254	48.7593
Epipactis muelleri	6.0352	43.6217
Epipactis muelleri	6.0561	48.666
Epipactis muelleri	6.9445	44.2232
Epipactis muelleri	7.6867	44.1038
Epipactis muelleri	-0.2168	46.8602
Epipactis muelleri	5.1853	47.3348
Epipactis muelleri	1.4716	47.5254
Epipactis muelleri	0.2499	45.4307
Epipactis muelleri	1.2839	45.0911
Epipactis muelleri	0.8257	47.0648
Epipactis muelleri	0.906	44.9945
Epipactis muelleri	4.0227	48.8807
Epipactis muelleri	1.1238	49.8593
Epipactis muelleri	2.4551	42.3137
Epipactis muelleri	3.7565	49.3322
Epipactis muelleri	4.7385	45.8113
Epipactis muelleri	3.3128	44.2036
Epipactis muelleri	3.3301	47.1748
Epipactis muelleri	5.234	48.5042
Epipactis muelleri	3.1984	47.2651
Epipactis muelleri	2.6852	44.5636
Epipactis muelleri	2.1918	43.841
Epipactis muelleri	1.1715	44.639
Epipactis muelleri	1.4239	49.1444
Epipactis muelleri	7.299	43.9395
Epipactis muelleri	0.5095	45.3467
Epipactis muelleri	6.1851	46.3204
Epipactis muelleri	6.3738	49.3774
Epipactis muelleri	0.954	47.1572
Epipactis muelleri	4.9205	47.3395
Epipactis muelleri	4.7821	47.1616
Epipactis muelleri	3.6147	48.9734
Epipactis muelleri	5.5561	43.9941
Epipactis muelleri	7.2922	43.8496
Epipactis muelleri	5.1822	44.0022
Epipactis muelleri	4.97	48.6889
Epipactis muelleri	4.4503	44.6446
Epipactis muelleri	7.0311	43.6794
Epipactis muelleri	5.5175	48.7686
Epipactis muelleri	0.5136	45.2567
Epipactis muelleri	1.4347	48.7848
Epipactis muelleri	1.1907	47.9715
Epipactis muelleri	4.9566	48.3292
Epipactis muelleri	0.7168	46.5222
Epipactis muelleri	5.2996	43.8198
Epipactis muelleri	7.4303	44.0244
Epipactis muelleri	0.0107	47.497
Epipactis muelleri	5.0494	47.2472
Epipactis muelleri	4.8093	47.9715
Epipactis muelleri	5.215	48.0546
Epipactis muelleri	4.8169	44.279
Epipactis muelleri	1.2809	49.3223
Epipactis muelleri	1.9263	44.7389
Epipactis muelleri	1.6779	44.5562
Epipactis muelleri	0.8365	46.7948
Epipactis muelleri	9.085	48.309
Epipactis muelleri	6.4581	49.8249
Epipactis muelleri	6.5414	49.8249
Epipactis muelleri	5.2	47.6947
Epipactis muelleri	2.6727	46.7246
Epipactis muelleri	5.0598	48.1853
Epipactis muelleri	6.6833	50.3835
Epipactis muelleri	6.2028	48.8421
Epipactis muelleri	6.5113	49.3735
Epipactis muelleri	6.3797	49.4672
Epipactis muelleri	5.5262	48.9483
Epipactis muelleri	6.368	49.2876
Epipactis muelleri	6.5052	49.2837
Epipactis muelleri	6.0404	48.3963
Epipactis muelleri	5.4064	49.3106
Epipactis muelleri	5.2611	49.1335
Epipactis muelleri	7.4579	49.1622
Epipactis muelleri	6.1973	48.7523
Epipactis muelleri	5.5219	48.8584
Epipactis muelleri	5.6673	49.0352
Epipactis muelleri	5.9305	48.8491
Epipactis muelleri	5.1095	48.7765
Epipactis muelleri	5.6308	48.3161
Epipactis muelleri	6.7105	46.3947
Epipactis muelleri	6.4278	46.043
Epipactis muelleri	6.6983	46.2148
Epipactis muelleri	6.6862	46.0349
Epipactis muelleri	5.6181	45.3438
Epipactis muelleri	6.2825	45.7769
Epipactis muelleri	5.9109	46.0574
Epipactis muelleri	6.4166	45.863
Epipactis muelleri	6.5746	46.3089
Epipactis muelleri	5.4824	45.1667
Epipactis muelleri	4.6997	44.551
Epipactis muelleri	6.2718	45.597
Epipactis muelleri	6.1539	45.7806
Epipactis muelleri	6.4504	46.4028
Epipactis muelleri	6.8342	46.3004
Epipactis muelleri	6.8278	46.2105
Epipactis muelleri	5.7636	45.7007
Epipactis muelleri	7.1862	49.1508
Epipactis muelleri	1.01	41.29
Epipactis muelleri	0.98	41.27
Epipactis muelleri	1.06	41.24
Epipactis muelleri	6.5414	49.6749
Epipactis muelleri	9.9582	50.0749
Epipactis muelleri	9.2081	48.6249
Epipactis muelleri	9.7915	49.5749
Epipactis muelleri	11.0415	48.7249
Epipactis muelleri	7.6248	47.7249
Epipactis muelleri	11.5415	50.8249
Epipactis muelleri	6.5414	49.7249
Epipactis muelleri	10.4582	49.8749
Epipactis muelleri	11.7916	51.0249
Epipactis muelleri	10.5415	51.0249
Epipactis muelleri	8.7081	47.8749
Epipactis muelleri	10.3748	50.9749
Epipactis muelleri	6.4581	50.1749
Epipactis muelleri	9.4581	48.5749
Epipactis muelleri	8.7081	49.1749
Epipactis muelleri	6.5414	49.9749
Epipactis muelleri	8.0414	50.2749
Epipactis muelleri	8.3748	47.6249
Epipactis muelleri	9.9582	49.5249
Epipactis muelleri	7.0414	49.1749
Epipactis muelleri	8.4581	48.1749
Epipactis muelleri	11.7916	50.975
Epipactis muelleri	11.7082	49.6249
Epipactis muelleri	9.8748	50.0249
Epipactis muelleri	11.7082	49.3249
Epipactis muelleri	6.5414	49.5249
Epipactis muelleri	9.4582	48.3749
Epipactis muelleri	8.9581	48.8249
Epipactis muelleri	8.6248	47.8249
Epipactis muelleri	10.0415	48.8249
Epipactis muelleri	10.0415	49.2249
Epipactis muelleri	8.6248	48.0749
Epipactis muelleri	9.6248	49.2749
Epipactis muelleri	8.8748	49.6749
Epipactis muelleri	9.6248	49.3249
Epipactis muelleri	6.4581	49.9749
Epipactis muelleri	10.0415	52.0749
Epipactis muelleri	11.3749	50.925
Epipactis muelleri	9.7082	49.2249
Epipactis muelleri	9.9167	52.0562
Epipactis muelleri	9.8748	48.3749
Epipactis muelleri	9.9582	50.3249
Epipactis muelleri	9.8748	49.1249
Epipactis muelleri	9.3748	50.3249
Epipactis muelleri	8.8748	48.6249
Epipactis muelleri	7.8748	47.6249
Epipactis muelleri	9.9582	50.1749
Epipactis muelleri	10.3748	50.5749
Epipactis muelleri	8.7915	48.4249
Epipactis muelleri	8.7915	48.1249
Epipactis muelleri	11.1249	49.5749
Epipactis muelleri	9.1248	49.8749
Epipactis muelleri	7.1247	49.1249
Epipactis muelleri	8.2081	47.6749
Epipactis muelleri	10.8749	51.3749
Epipactis muelleri	6.5414	50.2249
Epipactis muelleri	9.7082	48.5749
Epipactis muelleri	9.7915	49.1749
Epipactis muelleri	8.8748	48.7249
Epipactis muelleri	9.5415	49.4249
Epipactis muelleri	8.7915	48.6749
Epipactis muelleri	8.4581	48.3749
Epipactis muelleri	8.8748	49.0749
Epipactis muelleri	8.1248	47.6249
Epipactis muelleri	8.7081	48.0249
Epipactis muelleri	10.2915	50.3249
Epipactis muelleri	9.2915	48.4249
Epipactis muelleri	8.6248	48.2749
Epipactis muelleri	9.1248	48.9749
Epipactis muelleri	8.8748	48.4749
Epipactis muelleri	7.4581	49.2749
Epipactis muelleri	8.3748	50.5749
Epipactis muelleri	8.7915	48.0749
Epipactis muelleri	11.4582	50.7749
Epipactis muelleri	9.7915	49.9749
Epipactis muelleri	9.7915	48.7249
Epipactis muelleri	9.7915	48.4249
Epipactis muelleri	8.5415	48.3249
Epipactis muelleri	6.5414	49.9249
Epipactis muelleri	9.4581	49.6249
Epipactis muelleri	9.9582	49.7249
Epipactis muelleri	8.5415	47.8749
Epipactis muelleri	8.2914	49.1249
Epipactis muelleri	8.5415	49.0749
Epipactis muelleri	11.2082	50.7749
Epipactis muelleri	9.7082	51.1749
Epipactis muelleri	9.8748	51.3249
Epipactis muelleri	11.3749	50.8249
Epipactis muelleri	11.4582	49.5749
Epipactis muelleri	8.6248	48.5749
Epipactis muelleri	9.3748	51.3749
Epipactis muelleri	9.7915	49.9249
Epipactis muelleri	11.7082	49.4749
Epipactis muelleri	10.4582	50.5249
Epipactis muelleri	10.2082	48.7249
Epipactis muelleri	11.1249	49.7749
Epipactis muelleri	9.7915	49.0249
Epipactis muelleri	8.6248	47.9749
Epipactis muelleri	11.0415	51.3249
Epipactis muelleri	9.5833	51.8562
Epipactis muelleri	8.6248	48.2249
Epipactis muelleri	8.3748	47.5749
Epipactis muelleri	10.0833	52.1562
Epipactis muelleri	9.7915	48.5749
Epipactis muelleri	10.1248	51.1249
Epipactis muelleri	10.4582	50.9749
Epipactis muelleri	11.7916	51.125
Epipactis muelleri	8.3748	47.9249
Epipactis muelleri	7.5414	47.7749
Epipactis muelleri	9.5415	49.4749
Epipactis muelleri	9.2915	48.4749
Epipactis muelleri	9.2915	51.3749
Epipactis muelleri	7.6248	47.7749
Epipactis muelleri	9.8748	50.7249
Epipactis muelleri	10.8749	51.3249
Epipactis muelleri	6.4581	49.6249
Epipactis muelleri	8.9581	48.0749
Epipactis muelleri	9.0415	48.9749
Epipactis muelleri	9.1248	48.3749
Epipactis muelleri	6.5414	50.5249
Epipactis muelleri	7.4581	49.2249
Epipactis muelleri	9.6248	49.3749
Epipactis muelleri	9.1248	49.3249
Epipactis muelleri	9.9582	48.5249
Epipactis muelleri	8.8748	48.9249
Epipactis muelleri	7.6248	49.8249
Epipactis muelleri	6.7914	50.6749
Epipactis muelleri	9.7082	48.6249
Epipactis muelleri	6.7081	50.5749
Epipactis muelleri	9.9582	48.7749
Epipactis muelleri	8.4581	47.9249
Epipactis muelleri	8.7915	47.9749
Epipactis muelleri	10.2915	51.0749
Epipactis muelleri	9.2915	48.5749
Epipactis muelleri	9.7915	48.2749
Epipactis muelleri	9.3748	49.4749
Epipactis muelleri	9.4582	48.4249
Epipactis muelleri	9.7915	51.9749
Epipactis muelleri	9.7082	48.4249
Epipactis muelleri	11.2082	50.0749
Epipactis muelleri	8.7081	47.9749
Epipactis muelleri	6.6247	50.3749
Epipactis muelleri	8.3748	47.8249
Epipactis muelleri	10.2915	50.1249
Epipactis muelleri	8.9581	49.0249
Epipactis muelleri	7.6248	48.0749
Epipactis muelleri	8.4581	48.4249
Epipactis muelleri	8.3748	49.1749
Epipactis muelleri	9.6248	49.7749
Epipactis muelleri	9.5415	52.2249
Epipactis muelleri	9.7915	49.7249
Epipactis muelleri	10.2082	50.2249
Epipactis muelleri	9.9582	50.5249
Epipactis muelleri	10.7082	51.3749
Epipactis muelleri	8.3748	49.1249
Epipactis muelleri	8.7081	49.3749
Epipactis muelleri	9.0415	51.4749
Epipactis muelleri	8.6248	49.5749
Epipactis muelleri	8.7081	47.7749
Epipactis muelleri	11.2915	50.7749
Epipactis muelleri	9.5415	50.3749
Epipactis muelleri	8.6248	48.3249
Epipactis muelleri	8.4581	47.8249
Epipactis muelleri	7.2914	49.1249
Epipactis muelleri	9.6248	49.6749
Epipactis muelleri	8.6248	48.5249
Epipactis muelleri	9.5415	48.5749
Epipactis muelleri	8.5415	48.2749
Epipactis muelleri	9.0415	48.9249
Epipactis muelleri	9.2081	48.4249
Epipactis muelleri	9.3748	48.3249
Epipactis muelleri	7.5414	47.6749
Epipactis muelleri	9.5415	49.6749
Epipactis muelleri	9.7915	48.6249
Epipactis muelleri	8.7915	48.4749
Epipactis muelleri	8.4581	47.7749
Epipactis muelleri	9.6248	49.5749
Epipactis muelleri	9.7915	49.7749
Epipactis muelleri	9.4582	48.9249
Epipactis muelleri	9.6248	49.4749
Epipactis muelleri	9.5415	48.8749
Epipactis muelleri	8.7081	47.9249
Epipactis muelleri	9.7082	49.7249
Epipactis muelleri	11.6249	51.225
Epipactis muelleri	11.5415	51.525
Epipactis muelleri	11.2082	50.9249
Epipactis muelleri	11.7916	50.7749
Epipactis muelleri	11.2915	50.8749
Epipactis muelleri	9.7915	49.4749
Epipactis muelleri	8.0414	49.5749
Epipactis muelleri	11.0415	51.725
Epipactis muelleri	7.2081	49.2249
Epipactis muelleri	11.2082	50.7249
Epipactis muelleri	9.9167	52.1562
Epipactis muelleri	11.1249	49.8249
Epipactis muelleri	11.2915	50.7249
Epipactis muelleri	9.2915	48.3249
Epipactis muelleri	9.0415	48.3249
Epipactis muelleri	9.2915	51.5249
Epipactis muelleri	11.2915	51.2249
Epipactis muelleri	9.3748	51.3249
Epipactis muelleri	6.2914	49.8749
Epipactis muelleri	6.2914	49.9249
Epipactis muelleri	9.1248	51.7249
Epipactis muelleri	10.0415	51.3249
Epipactis muelleri	7.9581	52.1749
Epipactis muelleri	9.6248	50.3749
Epipactis muelleri	6.6247	49.3749
Epipactis muelleri	8.8748	51.2249
Epipactis muelleri	7.2081	49.1749
Epipactis muelleri	11.2082	49.7249
Epipactis muelleri	9.2081	51.9749
Epipactis muelleri	9.9582	50.7249
Epipactis muelleri	9.3748	48.5749
Epipactis muelleri	9.6248	48.6249
Epipactis muelleri	11.2915	49.8749
Epipactis muelleri	9.2915	51.7249
Epipactis muelleri	6.6247	49.4749
Epipactis muelleri	11.2915	50.0749
Epipactis muelleri	10.1248	50.1749
Epipactis muelleri	9.5833	52.0562
Epipactis muelleri	9.8748	50.5749
Epipactis muelleri	9.7915	48.3749
Epipactis muelleri	10.2915	50.1749
Epipactis muelleri	7.6248	47.6749
Epipactis muelleri	8.0414	49.5249
Epipactis muelleri	10.1248	51.0249
Epipactis muelleri	9.4581	51.8749
Epipactis muelleri	10.0415	51.0749
Epipactis muelleri	11.0415	49.5249
Epipactis muelleri	9.2915	51.9749
Epipactis muelleri	9.7915	50.6749
Epipactis muelleri	7.0414	49.2249
Epipactis muelleri	8.6248	47.9249
Epipactis muelleri	9.6248	48.3749
Epipactis muelleri	8.1248	48.9749
Epipactis muelleri	10.2915	50.9249
Epipactis muelleri	9.6248	52.0749
Epipactis muelleri	10.0415	50.4249
Epipactis muelleri	6.7081	49.4249
Epipactis muelleri	8.6248	49.1249
Epipactis muelleri	11.7082	51.0249
Epipactis muelleri	10.2082	51.1749
Epipactis muelleri	9.8748	49.2749
Epipactis muelleri	9.9582	50.1249
Epipactis muelleri	8.7915	49.2249
Epipactis muelleri	8.8748	48.1749
Epipactis muelleri	11.0415	49.8249
Epipactis muelleri	9.8748	52.0249
Epipactis muelleri	8.5415	49.9249
Epipactis muelleri	11.4582	49.6749
Epipactis muelleri	10.9582	50.7749
Epipactis muelleri	11.3749	49.6249
Epipactis muelleri	10.7915	51.3749
Epipactis muelleri	7.8748	52.1749
Epipactis muelleri	10.3748	51.0749
Epipactis muelleri	9.6248	49.5249
Epipactis muelleri	6.4581	49.5749
Epipactis muelleri	8.8748	48.8749
Epipactis muelleri	9.6248	51.0749
Epipactis muelleri	9.1248	49.3749
Epipactis muelleri	7.7081	48.0749
Epipactis muelleri	8.3748	48.8749
Epipactis muelleri	8.4581	48.1249
Epipactis muelleri	11.3749	50.0249
Epipactis muelleri	10.0415	51.2749
Epipactis muelleri	6.4581	49.7249
Epipactis muelleri	9.7082	49.4249
Epipactis muelleri	11.7916	51.225
Epipactis muelleri	6.7914	50.3249
Epipactis muelleri	9.2081	51.3249
Epipactis muelleri	11.7082	49.2749
Epipactis muelleri	10.3748	51.3749
Epipactis muelleri	8.9581	47.8249
Epipactis muelleri	11.2082	49.7749
Epipactis muelleri	10.0833	52.0562
Epipactis muelleri	7.7081	48.2749
Epipactis muelleri	6.4581	50.2249
Epipactis muelleri	7.3748	49.2249
Epipactis muelleri	11.3749	50.7749
Epipactis muelleri	10.3748	51.1249
Epipactis muelleri	11.0415	50.1249
Epipactis muelleri	10.7082	50.5249
Epipactis muelleri	10.3748	50.0749
Epipactis muelleri	9.0415	51.7249
Epipactis muelleri	9.2081	51.7249
Epipactis muelleri	9.2915	48.7749
Epipactis muelleri	8.5415	48.1749
Epipactis muelleri	7.6248	47.8249
Epipactis muelleri	6.5414	50.6749
Epipactis muelleri	9.7915	50.3249
Epipactis muelleri	8.3748	47.8749
Epipactis muelleri	11.1249	50.0249
Epipactis muelleri	10.0415	50.1249
Epipactis muelleri	8.7915	48.1749
Epipactis muelleri	7.7914	47.9749
Epipactis muelleri	11.1249	49.8749
Epipactis muelleri	8.6248	49.6249
Epipactis muelleri	11.2915	49.0749
Epipactis muelleri	6.6247	50.4749
Epipactis muelleri	9.8748	50.1249
Epipactis muelleri	9.2915	51.3249
Epipactis muelleri	11.3749	49.8749
Epipactis muelleri	9.8748	49.1749
Epipactis muelleri	9.6248	49.8249
Epipactis muelleri	9.8748	49.8749
Epipactis muelleri	10.3748	50.5249
Epipactis muelleri	10.2082	50.5749
Epipactis muelleri	9.7915	49.8249
Epipactis muelleri	9.3748	49.0749
Epipactis muelleri	11.2915	48.9749
Epipactis muelleri	11.5415	48.8749
Epipactis muelleri	9.5415	50.3249
Epipactis muelleri	10.0415	52.0249
Epipactis muelleri	9.8748	52.0749
Epipactis muelleri	4.0686	44.4689
Epipactis muelleri	3.1929	45.7344
Epipactis muelleri	4.8462	45.179
Epipactis muelleri	3.0645	45.9147
Epipactis muelleri	4.7024	44.641
Epipactis muelleri	4.7245	45.3611
Epipactis muelleri	4.4526	44.7346
Epipactis muelleri	4.0652	44.2889
Epipactis muelleri	11.9357	43.6981
Epipactis muelleri	8.7953	48.7841
Epipactis muelleri	11.7069	49.3239
Epipactis muelleri	1.9475	42.434
Epipactis muelleri	6.8487	43.8114
Epipactis muelleri	1.5639	49.9392
Epipactis muelleri	6.3437	46.667
Epipactis muelleri	6.3101	46.7404
Epipactis muelleri	4.2993	43.5663
Epipactis muelleri	5.1892	44.1822
Epipactis muelleri	5.548	43.8142
Epipactis muelleri	5.0641	44.1846
Epipactis muelleri	4.9422	44.2769
Epipactis muelleri	4.814	44.189
Epipactis muelleri	5.5441	43.7243
Epipactis muelleri	5.6681	43.7213
Epipactis muelleri	5.1788	43.9123
Epipactis muelleri	5.1857	44.0922
Epipactis muelleri	3.6817	43.6619
Epipactis muelleri	3.5586	43.7526
Epipactis muelleri	3.5631	44.2026
Epipactis muelleri	3.6893	44.2919
Epipactis muelleri	3.3133	44.2936
Epipactis muelleri	3.6926	44.5619
Epipactis muelleri	1.9596	42.9393
Epipactis muelleri	7.0375	43.7692
Epipactis muelleri	7.168	43.8544
Epipactis muelleri	6.8074	44.0478
Epipactis muelleri	1.4287	44.4629
Epipactis muelleri	1.4311	44.3729
Epipactis muelleri	3.3123	44.1136
Epipactis muelleri	3.1877	44.2039
Epipactis muelleri	2.9375	44.114
Epipactis muelleri	7.5752	47.9029
Epipactis muelleri	11.29	48.87
Epipactis muelleri	9.68	49.79
Epipactis muelleri	9.63	49.71
Epipactis muelleri	9.66	49.72
Epipactis muelleri	9.68	49.72
Epipactis muelleri	9.72	49.72
Epipactis muelleri	9.74	49.71
Epipactis muelleri	9.91	49.78
Epipactis muelleri	9.68	49.69
Epipactis muelleri	9.66	49.69
Epipactis muelleri	1.2783	45.2711
Epipactis muelleri	3.3215	45.7341
Epipactis muelleri	7.6793	44.014
Epipactis muelleri	7.4164	43.8446
Epipactis muelleri	7.0695	44.2186
Epipactis muelleri	5.4162	43.6372
Epipactis muelleri	5.6597	43.5415
Epipactis muelleri	5.5361	43.5444
Epipactis muelleri	5.9115	43.625
Epipactis muelleri	5.8978	43.3553
Epipactis muelleri	6.38	43.1613
Epipactis muelleri	6.154	43.5282
Epipactis muelleri	4.9237	47.4295
Epipactis muelleri	2.6632	48.2549
Epipactis muelleri	4.8032	47.7915
Epipactis muelleri	5.046	47.1572
Epipactis muelleri	1.4994	46.5352
Epipactis muelleri	1.0633	47.7894
Epipactis muelleri	3.736	47.8931
Epipactis muelleri	1.6276	46.6268
Epipactis muelleri	4.9141	47.1595
Epipactis muelleri	3.8639	47.5322
Epipactis muelleri	3.8654	47.6222
Epipactis muelleri	4.1297	47.5299
Epipactis muelleri	4.1374	47.8899
Epipactis muelleri	3.3329	47.6249
Epipactis muelleri	4.6447	46.9835
Epipactis muelleri	4.7941	47.5216
Epipactis muelleri	6.0508	48.5761
Epipactis muelleri	6.3274	48.6587
Epipactis muelleri	6.1041	49.4746
Epipactis muelleri	5.9611	49.3882
Epipactis muelleri	5.3815	48.7714
Epipactis muelleri	6.481	48.9244
Epipactis muelleri	4.2998	49.0578
Epipactis muelleri	5.2416	48.6841
Epipactis muelleri	5.5306	49.0382
Epipactis muelleri	2.3756	49.7823
Epipactis muelleri	2.828	49.1731
Epipactis muelleri	2.8842	49.381100000000004
Epipactis muelleri	2.8789	49.3426
Epipactis muelleri	9.5113	48.8643
Epipactis muelleri	1.7248000000000001	50.7413
Epipactis muelleri	9.5256	50.2135
Epipactis muelleri	11.0919	49.3832
Epipactis muelleri	3.1962	44.2933
Epipactis muelleri	20.5093	48.0609
Epipactis muelleri	9.651	48.6035
Epipactis muelleri	8.4976	47.9647
Epipactis muelleri	11.46	49.02
Epipactis muelleri	9.77	49.99
Epipactis muelleri	11.54	49.27
Epipactis muelleri	9.77	49.96
Epipactis muelleri	10.79	50.22
Epipactis muelleri	10.13	50.21
Epipactis muelleri	9.93	50.11
Epipactis muelleri	9.99	50.12
Epipactis muelleri	10.01	50.09
Epipactis muelleri	9.95	50.14
Epipactis muelleri	9.84	50.14
Epipactis muelleri	10.01	50.12
Epipactis muelleri	10.18	50.24
Epipactis muelleri	9.84	50.16
Epipactis muelleri	9.95	50.11
Epipactis muelleri	10.16	50.23
Epipactis muelleri	10.09	50.17
Epipactis muelleri	9.97	50.32
Epipactis muelleri	10.18	50.22
Epipactis muelleri	9.97	50.16
Epipactis muelleri	9.87	50.04
Epipactis muelleri	9.84	50.13
Epipactis muelleri	10.09	50.19
Epipactis muelleri	10.16	50.19
Epipactis muelleri	10.03	50.12
Epipactis muelleri	9.95	50.08
Epipactis muelleri	9.97	50.08
Epipactis muelleri	9.82	50.1
Epipactis muelleri	9.84	50.09
Epipactis muelleri	9.97	50.11
Epipactis muelleri	10.11	50.16
Epipactis muelleri	9.78	50.31
Epipactis muelleri	10.09	50.14
Epipactis muelleri	10.14	50.21
Epipactis muelleri	11.7	49.32
Epipactis muelleri	11.82	48.89
Epipactis muelleri	11.35	49.77
Epipactis muelleri	11.19	49.78
Epipactis muelleri	10.87	49.02
Epipactis muelleri	11.54	48.92
Epipactis muelleri	11.54	48.87
Epipactis muelleri	11.46	48.77
Epipactis muelleri	11.12	48.87
Epipactis muelleri	11.46	48.72
Epipactis muelleri	2.9764	43.5304
Epipactis muelleri	14.5786	45.7997
Epipactis muelleri	7.048	46.3461
Epipactis muelleri	4.9006	53.2281
Epipactis muelleri	6.6078	48.3189
Epipactis muelleri	5.2015	44.6268
Epipactis muelleri	8.1475	49.5191
Epipactis muelleri	7.5144	49.2685
Epipactis muelleri	6.8599	49.8107
Epipactis muelleri	6.414	49.9516
Epipactis muelleri	6.4119	49.959
Epipactis muelleri	6.4135	49.9499
Epipactis muelleri	6.414	49.9514
Epipactis muelleri	6.5418	49.8153
Epipactis muelleri	6.4547	49.9686
Epipactis muelleri	2.4896	42.2602
Epipactis muelleri	0.8236	47.2799
Epipactis muelleri	1.5082	45.1127
Epipactis muelleri	2.1672	48.8026
Epipactis muelleri	3.8649	43.6575
Epipactis muelleri	0.7061	46.3552
Epipactis muelleri	3.7256	43.9691
Epipactis muelleri	1.13	49.4009
Epipactis muelleri	2.3122	48.3699
Epipactis muelleri	5.7141	48.7119
Epipactis muelleri	0.2461	47.1037
Epipactis muelleri	6.5376	43.7433
Epipactis muelleri	-0.1012	47.541
Epipactis muelleri	3.6366	44.2536
Epipactis muelleri	5.4454	44.7333
Epipactis muelleri	1.5065	45.1291
Epipactis muelleri	2.1725	48.802
Epipactis muelleri	2.1757	48.7982
Epipactis muelleri	2.165	48.8052
Epipactis muelleri	1.4948	45.0886
Epipactis muelleri	6.6121	49.1417
Epipactis muelleri	0.1848	48.0327
Epipactis muelleri	2.1657	48.806
Epipactis muelleri	3.077	46.1204
Epipactis muelleri	15.5333	47.1167
Epipactis muelleri	14.9082	40.8841
Epipactis muelleri	8.5687	50.6359
Epipactis muelleri	8.4887	48.8643
Epipactis muelleri	3.44	44.4732
Epipactis muelleri	6.0933	49.295
Epipactis muelleri	-0.6142	42.9736
Epipactis muelleri	8.5707	50.6377
Epipactis muelleri	8.5687	50.6353
Epipactis muelleri	8.5651	50.6403
Epipactis nordeniorum	15.3965	47.1185
Epipactis palustris	10.0341	59.7202
Epipactis palustris	10.3317	60.1544
Epipactis palustris	14.6901	58.3578
Epipactis palustris	8.5609	49.8901
Epipactis palustris	9.6275	47.4949
Epipactis palustris	9.0416	48.3638
Epipactis palustris	13.755	46.5728
Epipactis palustris	8.8399	48.8046
Epipactis palustris	14.3435	46.5481
Epipactis palustris	11.6291	49.2344
Epipactis palustris	10.231	47.6291
Epipactis palustris	8.7992	48.7425
Epipactis palustris	10.307	47.631
Epipactis palustris	16.7684	56.863
Epipactis palustris	16.8426	57.0522
Epipactis palustris	11.0682	47.5768
Epipactis palustris	10.7222	47.5584
Epipactis palustris	10.1036	50.4512
Epipactis palustris	9.4776	48.8937
Epipactis palustris	11.1549	47.698
Epipactis palustris	11.5403	47.7741
Epipactis palustris	10.8874	47.6739
Epipactis palustris	10.4053	47.8718
Epipactis palustris	10.1679	50.6874
Epipactis palustris	10.3424	47.4838
Epipactis palustris	7.1862	49.1508
Epipactis palustris	10.225	47.4837
Epipactis palustris	9.085	48.309
Epipactis palustris	11.1879	47.4745
Epipactis palustris	11.2796	47.3837
Epipactis palustris	10.4571	48.724
Epipactis palustris	4.744	53.0022
Epipactis palustris	12.9043	48.207
Epipactis palustris	9.1296	47.6756
Epipactis palustris	11.5164	49.2669
Epipactis palustris	7.1792	50.8556
Epipactis palustris	8.9085	48.2109
Epipactis palustris	9.6696	47.4866
Epipactis palustris	11.1825	47.6496
Epipactis palustris	9.991	47.5563
Epipactis palustris	10.4488	47.9167
Epipactis palustris	8.6031	48.8837
Epipactis palustris	10.3039	47.4746
Epipactis palustris	14.5264	46.4319
Epipactis palustris	4.7497	53.006100000000004
Epipactis palustris	11.2981	50.7079
Epipactis palustris	9.501	48.894
Epipactis palustris	12.3582	47.8862
Epipactis palustris	12.1909	47.5898
Epipactis palustris	10.6736	47.6015
Epipactis palustris	11.4343	48.1527
Epipactis palustris	10.5026	48.7822
Epipactis palustris	10.324	47.5181
Epipactis palustris	5.3552	44.5002
Epipactis palustris	11.46	47.87
Epipactis palustris	10.87	48.52
Epipactis palustris	11.96	47.97
Epipactis palustris	11.87	48.72
Epipactis palustris	10.71	48.87
Epipactis palustris	10.79	50.17
Epipactis palustris	11.96	48.77
Epipactis palustris	12.79	48.37
Epipactis palustris	10.37	48.52
Epipactis palustris	12.12	47.82
Epipactis palustris	11.12	48.12
Epipactis palustris	11.12	47.72
Epipactis palustris	12.87	47.87
Epipactis palustris	12.37	48.02
Epipactis palustris	12.96	47.62
Epipactis palustris	10.54	48.22
Epipactis palustris	10.29	49.17
Epipactis palustris	10.37	47.72
Epipactis palustris	11.12	47.42
Epipactis palustris	11.62	49.02
Epipactis palustris	12.12	48.47
Epipactis palustris	11.62	48.27
Epipactis palustris	10.29	49.97
Epipactis palustris	12.71	48.12
Epipactis palustris	12.12	48.72
Epipactis palustris	10.37	49.02
Epipactis palustris	10.46	50.22
Epipactis palustris	11.21	47.82
Epipactis palustris	10.96	47.67
Epipactis palustris	10.37	48.07
Epipactis palustris	11.96	47.82
Epipactis palustris	11.04	47.77
Epipactis palustris	12.79	47.92
Epipactis palustris	10.96	48.72
Epipactis palustris	10.21	49.07
Epipactis palustris	10.79	48.27
Epipactis palustris	11.71	49.57
Epipactis palustris	12.62	49.27
Epipactis palustris	10.29	47.92
Epipactis palustris	10.54	47.57
Epipactis palustris	10.96	47.87
Epipactis palustris	12.12	47.97
Epipactis palustris	10.96	48.32
Epipactis palustris	11.79	47.72
Epipactis palustris	11.46	48.57
Epipactis palustris	12.54	47.92
Epipactis palustris	11.29	47.87
Epipactis palustris	11.87	47.87
Epipactis palustris	11.96	47.72
Epipactis palustris	10.12	47.82
Epipactis palustris	10.87	48.27
Epipactis palustris	12.96	47.52
Epipactis palustris	12.46	48.57
Epipactis palustris	11.21	48.47
Epipactis palustris	11.04	47.72
Epipactis palustris	10.71	47.52
Epipactis palustris	11.79	48.52
Epipactis palustris	9.71	47.52
Epipactis palustris	11.54	47.82
Epipactis palustris	11.37	48.67
Epipactis palustris	10.87	48.47
Epipactis palustris	10.71	47.67
Epipactis palustris	10.04	50.42
Epipactis palustris	11.54	47.97
Epipactis palustris	10.79	49.42
Epipactis palustris	11.96	47.87
Epipactis palustris	10.54	48.12
Epipactis palustris	12.54	48.17
Epipactis palustris	10.87	48.02
Epipactis palustris	9.12	49.77
Epipactis palustris	9.37	50.12
Epipactis palustris	13.12	48.72
Epipactis palustris	10.96	48.27
Epipactis palustris	11.79	49.87
Epipactis palustris	11.62	47.87
Epipactis palustris	11.04	48.37
Epipactis palustris	11.29	48.07
Epipactis palustris	11.37	47.52
Epipactis palustris	10.04	47.67
Epipactis palustris	10.96	47.57
Epipactis palustris	11.46	48.62
Epipactis palustris	11.04	47.67
Epipactis palustris	12.96	48.37
Epipactis palustris	11.29	48.37
Epipactis palustris	10.96	48.62
Epipactis palustris	10.87	47.92
Epipactis palustris	12.21	48.27
Epipactis palustris	11.54	49.22
Epipactis palustris	11.12	48.32
Epipactis palustris	12.12	48.12
Epipactis palustris	10.37	49.92
Epipactis palustris	12.04	47.87
Epipactis palustris	12.62	47.72
Epipactis palustris	11.62	47.62
Epipactis palustris	12.12	47.67
Epipactis palustris	9.71	47.57
Epipactis palustris	11.87	49.87
Epipactis palustris	10.54	47.72
Epipactis palustris	11.21	47.62
Epipactis palustris	12.04	49.37
Epipactis palustris	11.96	48.02
Epipactis palustris	12.04	48.37
Epipactis palustris	11.54	47.92
Epipactis palustris	12.87	47.72
Epipactis palustris	10.46	48.02
Epipactis palustris	12.04	47.82
Epipactis palustris	10.62	47.92
Epipactis palustris	10.79	47.62
Epipactis palustris	11.12	48.42
Epipactis palustris	11.21	47.92
Epipactis palustris	11.71	47.72
Epipactis palustris	11.62	47.92
Epipactis palustris	11.79	48.32
Epipactis palustris	11.46	47.97
Epipactis palustris	12.04	47.92
Epipactis palustris	9.87	47.67
Epipactis palustris	11.12	47.62
Epipactis palustris	11.37	47.82
Epipactis palustris	11.29	48.47
Epipactis palustris	11.79	48.72
Epipactis palustris	10.29	47.97
Epipactis palustris	12.54	49.57
Epipactis palustris	11.87	47.97
Epipactis palustris	12.96	48.47
Epipactis palustris	10.71	47.57
Epipactis palustris	10.29	47.37
Epipactis palustris	12.37	47.92
Epipactis palustris	12.87	48.22
Epipactis palustris	11.87	47.67
Epipactis palustris	11.46	49.12
Epipactis palustris	10.79	49.67
Epipactis palustris	12.54	48.57
Epipactis palustris	11.12	49.07
Epipactis palustris	10.79	48.62
Epipactis palustris	12.29	47.87
Epipactis palustris	10.87	48.12
Epipactis palustris	11.46	49.82
Epipactis palustris	9.62	47.57
Epipactis palustris	10.96	49.02
Epipactis palustris	11.62	49.22
Epipactis palustris	10.37	47.47
Epipactis palustris	12.62	47.67
Epipactis palustris	10.29	47.77
Epipactis palustris	11.37	47.67
Epipactis palustris	11.04	48.72
Epipactis palustris	13.37	48.42
Epipactis palustris	12.87	47.62
Epipactis palustris	10.71	47.82
Epipactis palustris	11.87	48.02
Epipactis palustris	12.79	49.22
Epipactis palustris	11.21	48.42
Epipactis palustris	9.04	50.02
Epipactis palustris	12.96	47.57
Epipactis palustris	10.54	47.52
Epipactis palustris	10.87	47.87
Epipactis palustris	10.21	47.72
Epipactis palustris	11.12	47.77
Epipactis palustris	11.62	47.72
Epipactis palustris	12.87	48.77
Epipactis palustris	10.46	47.52
Epipactis palustris	12.96	48.72
Epipactis palustris	11.37	47.87
Epipactis palustris	12.87	47.92
Epipactis palustris	11.54	48.37
Epipactis palustris	12.04	48.47
Epipactis palustris	11.46	48.02
Epipactis palustris	10.87	49.07
Epipactis palustris	12.21	47.92
Epipactis palustris	11.04	47.92
Epipactis palustris	10.37	47.67
Epipactis palustris	11.29	49.07
Epipactis palustris	12.29	49.22
Epipactis palustris	12.71	47.87
Epipactis palustris	10.21	48.47
Epipactis palustris	12.37	47.82
Epipactis palustris	9.29	50.12
Epipactis palustris	10.79	47.82
Epipactis palustris	12.79	48.22
Epipactis palustris	12.21	48.12
Epipactis palustris	13.04	47.72
Epipactis palustris	10.71	47.87
Epipactis palustris	11.21	48.07
Epipactis palustris	12.79	48.67
Epipactis palustris	12.12	47.92
Epipactis palustris	10.79	48.47
Epipactis palustris	9.96	47.62
Epipactis palustris	12.29	47.97
Epipactis palustris	12.96	48.22
Epipactis palustris	13.37	48.37
Epipactis palustris	11.29	48.87
Epipactis palustris	10.87	48.17
Epipactis palustris	11.37	48.17
Epipactis palustris	11.87	47.72
Epipactis palustris	11.96	48.22
Epipactis palustris	10.62	48.87
Epipactis palustris	11.21	48.52
Epipactis palustris	10.54	47.67
Epipactis palustris	10.79	48.67
Epipactis palustris	9.37	49.82
Epipactis palustris	12.71	47.97
Epipactis palustris	12.79	48.27
Epipactis palustris	11.12	48.07
Epipactis palustris	11.96	48.37
Epipactis palustris	12.21	48.07
Epipactis palustris	10.46	48.62
Epipactis palustris	11.54	47.87
Epipactis palustris	11.21	47.42
Epipactis palustris	11.54	49.77
Epipactis palustris	12.37	48.07
Epipactis palustris	10.29	48.52
Epipactis palustris	10.21	47.97
Epipactis palustris	10.71	48.32
Epipactis palustris	10.79	47.67
Epipactis palustris	11.21	49.52
Epipactis palustris	10.21	47.92
Epipactis palustris	10.46	47.92
Epipactis palustris	10.96	48.97
Epipactis palustris	10.54	48.72
Epipactis palustris	11.96	47.77
Epipactis palustris	11.96	47.67
Epipactis palustris	12.96	47.67
Epipactis palustris	9.87	47.62
Epipactis palustris	12.12	47.72
Epipactis palustris	10.79	48.32
Epipactis palustris	11.21	48.17
Epipactis palustris	12.46	48.37
Epipactis palustris	10.12	47.72
Epipactis palustris	11.62	47.82
Epipactis palustris	11.71	48.37
Epipactis palustris	9.96	47.67
Epipactis palustris	11.12	47.87
Epipactis palustris	10.12	47.62
Epipactis palustris	11.29	47.47
Epipactis palustris	10.29	47.72
Epipactis palustris	11.21	47.47
Epipactis palustris	11.29	49.47
Epipactis palustris	9.71	47.62
Epipactis palustris	10.87	48.67
Epipactis palustris	10.46	49.07
Epipactis palustris	12.21	47.97
Epipactis palustris	10.79	49.02
Epipactis palustris	12.46	47.82
Epipactis palustris	12.21	47.87
Epipactis palustris	10.12	48.17
Epipactis palustris	13.12	48.77
Epipactis palustris	10.87	48.22
Epipactis palustris	11.04	48.27
Epipactis palustris	11.87	48.37
Epipactis palustris	9.79	49.77
Epipactis palustris	11.37	48.62
Epipactis palustris	11.96	48.42
Epipactis palustris	12.12	48.02
Epipactis palustris	11.96	49.82
Epipactis palustris	11.96	47.92
Epipactis palustris	11.29	48.77
Epipactis palustris	11.29	48.17
Epipactis palustris	12.29	48.62
Epipactis palustris	9.79	50.02
Epipactis palustris	11.12	49.62
Epipactis palustris	11.54	49.02
Epipactis palustris	10.29	47.67
Epipactis palustris	10.37	47.57
Epipactis palustris	11.79	48.27
Epipactis palustris	10.37	47.37
Epipactis palustris	11.46	47.57
Epipactis palustris	12.87	48.37
Epipactis palustris	11.29	48.22
Epipactis palustris	12.71	48.52
Epipactis palustris	11.54	47.77
Epipactis palustris	12.87	48.57
Epipactis palustris	11.71	48.47
Epipactis palustris	9.96	47.52
Epipactis palustris	10.21	47.52
Epipactis palustris	11.12	50.27
Epipactis palustris	10.87	48.32
Epipactis palustris	10.79	47.72
Epipactis palustris	10.62	47.82
Epipactis palustris	11.46	48.72
Epipactis palustris	10.46	47.72
Epipactis palustris	12.87	47.67
Epipactis palustris	12.21	49.62
Epipactis palustris	11.54	49.87
Epipactis palustris	11.54	49.12
Epipactis palustris	11.21	48.12
Epipactis palustris	10.54	48.77
Epipactis palustris	12.87	47.52
Epipactis palustris	11.04	49.07
Epipactis palustris	11.37	48.02
Epipactis palustris	12.71	48.32
Epipactis palustris	11.04	49.92
Epipactis palustris	11.12	47.92
Epipactis palustris	10.54	48.97
Epipactis palustris	10.46	47.57
Epipactis palustris	10.71	47.62
Epipactis palustris	12.04	49.87
Epipactis palustris	11.21	47.67
Epipactis palustris	10.62	47.62
Epipactis palustris	11.79	47.87
Epipactis palustris	11.96	49.87
Epipactis palustris	10.87	48.62
Epipactis palustris	12.12	47.77
Epipactis palustris	10.46	47.67
Epipactis palustris	11.04	47.57
Epipactis palustris	12.62	48.37
Epipactis palustris	12.62	47.97
Epipactis palustris	11.04	48.07
Epipactis palustris	10.79	47.57
Epipactis palustris	10.46	47.62
Epipactis palustris	10.37	49.07
Epipactis palustris	11.54	49.17
Epipactis palustris	10.62	49.82
Epipactis palustris	11.96	48.07
Epipactis palustris	10.37	50.37
Epipactis palustris	11.12	49.02
Epipactis palustris	11.62	48.22
Epipactis palustris	11.21	47.97
Epipactis palustris	12.37	47.87
Epipactis palustris	10.21	47.37
Epipactis palustris	11.04	49.02
Epipactis palustris	11.79	47.97
Epipactis palustris	12.71	49.27
Epipactis palustris	10.87	47.82
Epipactis palustris	11.37	49.47
Epipactis palustris	10.71	49.62
Epipactis palustris	10.79	47.92
Epipactis palustris	9.79	47.67
Epipactis palustris	12.54	47.82
Epipactis palustris	11.87	47.77
Epipactis palustris	12.04	48.82
Epipactis palustris	10.46	47.47
Epipactis palustris	10.37	47.87
Epipactis palustris	12.87	47.82
Epipactis palustris	10.29	47.62
Epipactis palustris	9.96	49.67
Epipactis palustris	11.62	47.67
Epipactis palustris	10.37	47.92
Epipactis palustris	12.12	47.62
Epipactis palustris	11.21	48.67
Epipactis palustris	12.87	47.97
Epipactis palustris	11.12	48.72
Epipactis palustris	12.04	48.12
Epipactis palustris	11.12	47.67
Epipactis palustris	12.71	48.47
Epipactis palustris	12.04	47.72
Epipactis palustris	9.96	50.42
Epipactis palustris	10.54	47.62
Epipactis palustris	12.37	47.77
Epipactis palustris	11.46	47.82
Epipactis palustris	12.21	47.62
Epipactis palustris	9.62	50.27
Epipactis palustris	10.79	47.97
Epipactis palustris	12.79	48.72
Epipactis palustris	12.54	48.67
Epipactis palustris	10.37	47.82
Epipactis palustris	13.04	48.27
Epipactis palustris	11.12	48.02
Epipactis palustris	12.54	49.17
Epipactis palustris	11.21	47.87
Epipactis palustris	11.04	48.17
Epipactis palustris	11.96	48.87
Epipactis palustris	11.37	49.07
Epipactis palustris	10.54	49.07
Epipactis palustris	11.54	50.07
Epipactis palustris	12.29	48.02
Epipactis palustris	10.71	48.67
Epipactis palustris	10.29	47.42
Epipactis palustris	11.79	47.67
Epipactis palustris	12.29	47.77
Epipactis palustris	10.71	49.17
Epipactis palustris	12.29	49.32
Epipactis palustris	12.04	48.42
Epipactis palustris	9.37	49.87
Epipactis palustris	12.79	48.32
Epipactis palustris	11.37	47.72
Epipactis palustris	11.62	49.27
Epipactis palustris	10.79	48.22
Epipactis palustris	10.12	50.47
Epipactis palustris	11.46	47.52
Epipactis palustris	11.71	47.67
Epipactis palustris	12.62	48.22
Epipactis palustris	11.29	47.97
Epipactis palustris	12.79	48.52
Epipactis palustris	12.71	47.77
Epipactis palustris	11.79	47.92
Epipactis palustris	11.21	49.82
Epipactis palustris	11.37	47.57
Epipactis palustris	11.29	47.72
Epipactis palustris	11.21	49.67
Epipactis palustris	10.04	47.62
Epipactis palustris	11.37	48.22
Epipactis palustris	11.29	47.92
Epipactis palustris	11.54	48.52
Epipactis palustris	10.04	47.77
Epipactis palustris	10.46	50.17
Epipactis palustris	12.21	48.52
Epipactis palustris	10.62	48.17
Epipactis palustris	11.71	48.27
Epipactis palustris	12.12	48.07
Epipactis palustris	11.29	48.57
Epipactis palustris	12.21	49.87
Epipactis palustris	12.21	48.47
Epipactis palustris	11.79	47.62
Epipactis palustris	11.79	47.77
Epipactis palustris	12.04	48.62
Epipactis palustris	12.79	48.07
Epipactis palustris	12.29	47.82
Epipactis palustris	12.29	47.92
Epipactis palustris	11.46	48.22
Epipactis palustris	11.46	49.32
Epipactis palustris	10.79	48.42
Epipactis palustris	12.62	48.67
Epipactis palustris	10.54	47.82
Epipactis palustris	10.96	47.92
Epipactis palustris	12.62	47.82
Epipactis palustris	10.29	50.12
Epipactis palustris	12.96	48.77
Epipactis palustris	10.37	47.97
Epipactis palustris	10.62	47.67
Epipactis palustris	11.29	48.72
Epipactis palustris	12.04	47.67
Epipactis palustris	11.46	47.92
Epipactis palustris	10.96	48.17
Epipactis palustris	12.29	48.52
Epipactis palustris	10.46	47.87
Epipactis palustris	13.04	47.67
Epipactis palustris	13.04	47.62
Epipactis palustris	10.37	47.42
Epipactis palustris	12.87	47.77
Epipactis palustris	11.46	50.17
Epipactis palustris	12.46	47.97
Epipactis palustris	10.71	48.52
Epipactis palustris	12.04	47.77
Epipactis palustris	10.71	47.72
Epipactis palustris	11.54	49.27
Epipactis palustris	10.71	48.62
Epipactis palustris	10.29	47.52
Epipactis palustris	12.87	48.32
Epipactis palustris	12.96	48.52
Epipactis palustris	12.62	47.87
Epipactis palustris	10.71	48.27
Epipactis palustris	10.71	48.02
Epipactis palustris	12.71	47.92
Epipactis palustris	12.62	48.12
Epipactis palustris	9.21	49.82
Epipactis palustris	10.29	48.32
Epipactis palustris	11.37	47.92
Epipactis palustris	11.29	47.77
Epipactis palustris	10.62	48.72
Epipactis palustris	12.12	48.87
Epipactis palustris	10.12	47.92
Epipactis palustris	11.54	47.67
Epipactis palustris	12.87	47.57
Epipactis palustris	11.96	49.92
Epipactis palustris	12.21	48.62
Epipactis palustris	10.46	48.12
Epipactis palustris	12.04	47.97
Epipactis palustris	11.54	47.57
Epipactis palustris	10.87	47.72
Epipactis palustris	10.37	48.67
Epipactis palustris	10.79	48.82
Epipactis palustris	11.21	47.72
Epipactis palustris	12.96	48.82
Epipactis palustris	10.62	47.72
Epipactis palustris	11.87	48.77
Epipactis palustris	11.54	48.42
Epipactis palustris	11.21	48.62
Epipactis palustris	12.79	48.47
Epipactis palustris	10.71	49.12
Epipactis palustris	10.04	50.47
Epipactis palustris	10.54	50.22
Epipactis palustris	11.46	49.62
Epipactis palustris	11.87	49.92
Epipactis palustris	12.62	48.32
Epipactis palustris	10.96	47.62
Epipactis palustris	10.62	48.62
Epipactis palustris	12.12	48.17
Epipactis palustris	10.46	48.97
Epipactis palustris	10.12	47.87
Epipactis palustris	10.37	47.52
Epipactis palustris	10.29	47.47
Epipactis palustris	11.04	48.62
Epipactis palustris	11.62	48.37
Epipactis palustris	11.12	50.37
Epipactis palustris	12.12	47.87
Epipactis palustris	12.62	48.57
Epipactis palustris	11.37	47.77
Epipactis palustris	10.21	47.42
Epipactis palustris	9.87	50.37
Epipactis palustris	10.54	47.77
Epipactis palustris	10.37	48.62
Epipactis palustris	13.12	48.27
Epipactis palustris	10.46	49.47
Epipactis palustris	11.04	48.57
Epipactis palustris	10.71	47.77
Epipactis palustris	11.71	47.62
Epipactis palustris	10.21	50.12
Epipactis palustris	11.12	47.47
Epipactis palustris	11.04	49.97
Epipactis palustris	11.79	47.82
Epipactis palustris	10.62	50.07
Epipactis palustris	11.62	49.87
Epipactis palustris	10.96	47.72
Epipactis palustris	10.54	47.92
Epipactis palustris	10.62	47.87
Epipactis palustris	13.04	48.47
Epipactis palustris	12.79	47.67
Epipactis palustris	11.21	48.72
Epipactis palustris	10.37	47.77
Epipactis palustris	10.04	47.57
Epipactis palustris	12.12	48.27
Epipactis palustris	9.62	47.62
Epipactis palustris	9.79	47.57
Epipactis palustris	9.79	47.52
Epipactis palustris	10.71	48.92
Epipactis palustris	10.96	47.47
Epipactis palustris	10.21	49.77
Epipactis palustris	12.71	48.67
Epipactis palustris	12.29	48.57
Epipactis palustris	9.96	50.37
Epipactis palustris	12.71	47.82
Epipactis palustris	11.87	48.42
Epipactis palustris	12.87	48.27
Epipactis palustris	11.62	48.17
Epipactis palustris	12.71	48.42
Epipactis palustris	11.12	47.97
Epipactis palustris	11.21	47.57
Epipactis palustris	11.46	47.77
Epipactis palustris	12.04	48.77
Epipactis palustris	10.21	47.82
Epipactis palustris	10.71	48.82
Epipactis palustris	10.87	48.72
Epipactis palustris	12.21	47.72
Epipactis palustris	9.79	47.62
Epipactis palustris	10.12	47.67
Epipactis palustris	11.12	49.67
Epipactis palustris	11.71	48.42
Epipactis palustris	12.21	48.82
Epipactis palustris	9.96	50.32
Epipactis palustris	11.12	48.17
Epipactis palustris	10.54	47.97
Epipactis palustris	11.04	49.62
Epipactis palustris	12.21	47.82
Epipactis palustris	11.54	49.82
Epipactis palustris	9.87	50.27
Epipactis palustris	11.12	48.37
Epipactis palustris	11.62	47.77
Epipactis palustris	10.46	47.77
Epipactis palustris	10.87	47.77
Epipactis palustris	9.96	50.07
Epipactis palustris	12.71	48.97
Epipactis palustris	10.29	48.07
Epipactis palustris	12.54	48.22
Epipactis palustris	10.87	47.62
Epipactis palustris	12.29	48.27
Epipactis palustris	12.37	48.57
Epipactis palustris	11.62	49.77
Epipactis palustris	11.79	49.57
Epipactis palustris	12.29	48.07
Epipactis palustris	10.46	48.07
Epipactis palustris	13.04	48.37
Epipactis palustris	11.54	47.72
Epipactis palustris	11.04	48.02
Epipactis palustris	12.62	48.42
Epipactis palustris	12.79	47.82
Epipactis palustris	11.04	48.12
Epipactis palustris	11.21	47.77
Epipactis palustris	11.46	48.32
Epipactis palustris	11.87	47.92
Epipactis palustris	10.46	49.02
Epipactis palustris	12.21	47.77
Epipactis palustris	10.79	48.02
Epipactis palustris	10.71	48.47
Epipactis palustris	12.46	48.17
Epipactis palustris	10.71	48.22
Epipactis palustris	10.04	47.87
Epipactis palustris	12.54	47.72
Epipactis palustris	12.46	47.67
Epipactis palustris	10.37	49.12
Epipactis palustris	11.71	47.77
Epipactis palustris	11.87	47.82
Epipactis palustris	10.62	50.17
Epipactis palustris	11.12	48.57
Epipactis palustris	11.12	48.22
Epipactis palustris	11.87	49.82
Epipactis palustris	10.62	48.47
Epipactis palustris	10.29	47.87
Epipactis palustris	12.21	49.97
Epipactis palustris	10.46	48.17
Epipactis palustris	12.21	47.67
Epipactis palustris	11.04	47.62
Epipactis palustris	12.96	48.32
Epipactis palustris	10.46	47.97
Epipactis palustris	12.71	48.07
Epipactis palustris	11.37	49.92
Epipactis palustris	12.29	47.72
Epipactis palustris	10.21	48.22
Epipactis palustris	11.87	49.52
Epipactis palustris	11.54	48.32
Epipactis palustris	12.21	49.37
Epipactis palustris	11.04	47.47
Epipactis palustris	11.46	48.67
Epipactis palustris	11.12	47.52
Epipactis palustris	10.87	49.67
Epipactis palustris	10.04	49.67
Epipactis palustris	10.87	47.67
Epipactis palustris	10.87	49.72
Epipactis palustris	11.04	48.22
Epipactis palustris	10.29	47.82
Epipactis palustris	11.04	50.27
Epipactis palustris	11.37	50.27
Epipactis palustris	11.62	48.52
Epipactis palustris	12.29	49.27
Epipactis palustris	10.29	48.47
Epipactis palustris	12.54	47.87
Epipactis palustris	11.71	48.32
Epipactis palustris	11.12	47.57
Epipactis palustris	10.96	47.82
Epipactis palustris	11.96	48.82
Epipactis palustris	11.46	47.62
Epipactis palustris	12.79	47.57
Epipactis palustris	11.54	48.22
Epipactis palustris	11.71	48.72
Epipactis palustris	10.21	47.57
Epipactis palustris	11.29	47.57
Epipactis palustris	12.29	49.57
Epipactis palustris	12.29	48.77
Epipactis palustris	12.54	48.47
Epipactis palustris	10.46	47.82
Epipactis palustris	10.62	47.57
Epipactis palustris	10.37	48.02
Epipactis palustris	11.87	48.57
Epipactis palustris	10.12	48.22
Epipactis palustris	11.04	47.82
Epipactis palustris	11.29	47.82
Epipactis palustris	11.71	48.82
Epipactis palustris	10.96	48.12
Epipactis palustris	9.96	47.57
Epipactis palustris	26.6288	59.5253
Epipactis palustris	17.7633	59.805
Epipactis palustris	16.5401	56.598
Epipactis palustris	16.5389	56.5968
Epipactis palustris	16.7612	56.8711
Epipactis palustris	13.7347	58.24
Epipactis palustris	13.1352	55.8008
Epipactis palustris	17.9879	60.4677
Epipactis palustris	16.5619	56.6264
Epipactis palustris	16.5569	56.6261
Epipactis palustris	16.5569	56.628
Epipactis palustris	16.561	56.6266
Epipactis palustris	11.744	57.7355
Epipactis palustris	16.8436	57.0512
Epipactis palustris	16.5549	56.6763
Epipactis palustris	18.2107	57.5911
Epipactis palustris	16.5157	56.5297
Epipactis palustris	17.4551	60.3557
Epipactis palustris	16.4508	56.3485
Epipactis palustris	15.1184	58.3716
Epipactis palustris	14.9557	59.5085
Epipactis palustris	16.573	56.6565
Epipactis palustris	16.5733	56.6563
Epipactis palustris	4.637	52.6844
Epipactis palustris	37.9106	55.8107
Epipactis palustris	37.9081	55.81
Epipactis palustris	4.7365	53.0551
Epipactis palustris	4.5681	50.9317
Epipactis palustris	4.8568	51.3263
Epipactis palustris	2.683	51.1356
Epipactis palustris	5.2536	51.0724
Epipactis palustris	3.1353	51.321
Epipactis palustris	2.69	51.1402
Epipactis palustris	4.5468	50.9272
Epipactis palustris	5.1927	50.857
Epipactis palustris	4.7961	50.967
Epipactis palustris	4.3762	51.233
Epipactis palustris	2.5701	51.098
Epipactis palustris	2.7049	51.1224
Epipactis palustris	2.5492	51.0842
Epipactis palustris	4.4192	51.2689
Epipactis palustris	4.3045	51.2869
Epipactis palustris	4.056	50.9314
Epipactis palustris	4.9725	51.3977
Epipactis palustris	4.2902	51.2689
Epipactis palustris	4.7023	50.801
Epipactis palustris	2.6906	51.1222
Epipactis palustris	4.3976	51.2555
Epipactis palustris	4.2627	50.7295
Epipactis palustris	3.9991	50.9313
Epipactis palustris	4.3905	51.2689
Epipactis palustris	3.7761	51.1326
Epipactis palustris	4.3976	51.2195
Epipactis palustris	4.1775	50.8014
Epipactis palustris	4.3762	51.2869
Epipactis palustris	2.6903	51.1312
Epipactis palustris	2.5635	51.0844
Epipactis palustris	4.4048	51.2779
Epipactis palustris	4.3905	51.2779
Epipactis palustris	2.796	51.1731
Epipactis palustris	2.7401	51.1364
Epipactis palustris	4.972	51.3618
Epipactis palustris	4.9362	51.3664
Epipactis palustris	4.491	51.3318
Epipactis palustris	2.5631	51.0934
Epipactis palustris	4.2902	51.2599
Epipactis palustris	5.7009	50.7445
Epipactis palustris	4.5112	50.9318
Epipactis palustris	5.3063	50.8562
Epipactis palustris	2.6272	51.0988
Epipactis palustris	4.6059	51.3676
Epipactis palustris	4.284	50.7161
Epipactis palustris	5.4281	51.2148
Epipactis palustris	4.3762	51.2779
Epipactis palustris	5.1413	51.181
Epipactis palustris	4.9716	51.3258
Epipactis palustris	5.5435	51.2496
Epipactis palustris	4.4192	51.2779
Epipactis palustris	5.7101	51.068
Epipactis palustris	5.4933	51.2456
Epipactis palustris	3.3343	51.0846
Epipactis palustris	2.7887	51.1775
Epipactis palustris	5.2543	51.1083
Epipactis palustris	3.364	51.3591
Epipactis palustris	4.9792	51.3572
Epipactis palustris	4.462	51.179
Epipactis palustris	4.681	50.7876
Epipactis palustris	3.3834	50.7884
Epipactis palustris	3.7142	50.966
Epipactis palustris	5.1207	51.2306
Epipactis palustris	4.3905	51.233
Epipactis palustris	4.5196	51.3138
Epipactis palustris	2.7042	51.1404
Epipactis palustris	2.5774	51.0936
Epipactis palustris	5.248	51.1488
Epipactis palustris	4.3475	51.224
Epipactis palustris	3.3692	50.7883
Epipactis palustris	4.0624	51.0438
Epipactis palustris	5.255	51.1443
Epipactis palustris	4.3762	51.2689
Epipactis palustris	3.1711	51.3258
Epipactis palustris	5.3701	51.1793
Epipactis palustris	4.561	50.9272
Epipactis palustris	3.3066	51.3586
Epipactis palustris	2.5638	51.0754
Epipactis palustris	4.3618	51.224
Epipactis palustris	3.3132	51.071
Epipactis palustris	5.3717	51.2512
Epipactis palustris	4.8176	50.9804
Epipactis palustris	4.2185	51.2868
Epipactis palustris	4.3618	51.215
Epipactis palustris	4.2329	51.2509
Epipactis palustris	3.1042	51.1453
Epipactis palustris	3.1567	51.3257
Epipactis palustris	2.7185	51.1406
Epipactis palustris	2.662	51.1218
Epipactis palustris	2.9865	51.2609
Epipactis palustris	2.7045	51.1314
Epipactis palustris	4.3404	51.2195
Epipactis palustris	14.7869	59.431
Epipactis palustris	17.4763	60.5786
Epipactis palustris	18.4394	57.3165
Epipactis palustris	12.5509	56.2525
Epipactis palustris	17.5953	60.6339
Epipactis palustris	17.6048	60.5644
Epipactis palustris	17.5879	60.5723
Epipactis palustris	17.5909	60.5725
Epipactis palustris	17.601	60.5571
Epipactis palustris	17.5897	60.5712
Epipactis palustris	17.6179	60.6248
Epipactis palustris	18.2587	59.8215
Epipactis palustris	18.2602	59.8209
Epipactis palustris	18.4937	59.9326
Epipactis palustris	18.4948	59.9325
Epipactis palustris	18.495	59.9325
Epipactis palustris	18.4941	59.9311
Epipactis palustris	18.4947	59.9321
Epipactis palustris	18.495	59.9323
Epipactis palustris	18.4947	59.9324
Epipactis palustris	18.4948	59.9327
Epipactis palustris	18.4935	59.9308
Epipactis palustris	18.4948	59.9328
Epipactis palustris	18.5455	59.8023
Epipactis palustris	18.5458	59.8023
Epipactis palustris	18.5459	59.8023
Epipactis palustris	18.5457	59.8022
Epipactis palustris	18.546	59.8023
Epipactis palustris	18.5446	59.8022
Epipactis palustris	16.571	56.6782
Epipactis palustris	15.0876	63.3122
Epipactis palustris	10.034	59.7202
Epipactis palustris	10.0799	59.7055
Epipactis palustris	5.0911	52.2353
Epipactis palustris	19.8713	60.1743
Epipactis palustris	19.6726	60.2535
Epipactis palustris	18.68	57.81
Epipactis palustris	18.6643	57.7413
Epipactis palustris	18.6771	57.7395
Epipactis palustris	18.6432	57.7199
Epipactis palustris	13.9485	55.7543
Epipactis palustris	13.9493	55.7543
Epipactis palustris	16.5425	56.332
Epipactis palustris	13.9521	56.0915
Epipactis palustris	16.6265	56.7524
Epipactis palustris	16.578	56.6565
Epipactis palustris	13.8252	58.3338
Epipactis palustris	14.0681	55.9313
Epipactis palustris	16.5746	56.4756
Epipactis palustris	16.574	56.4765
Epipactis palustris	14.2868	55.9855
Epipactis palustris	18.3089	57.3374
Epipactis palustris	16.654	56.7261
Epipactis palustris	14.3795	55.971
Epipactis palustris	13.7741	58.4689
Epipactis palustris	13.7767	58.4964
Epipactis palustris	13.7704	58.505
Epipactis palustris	13.7699	58.5064
Epipactis palustris	13.7564	58.5088
Epipactis palustris	18.4134	60.4916
Epipactis palustris	18.3681	60.2159
Epipactis palustris	18.3714	60.2123
Epipactis palustris	18.4105	60.137
Epipactis palustris	18.3424	60.1176
Epipactis palustris	18.4549	60.0849
Epipactis palustris	18.1484	60.4005
Epipactis palustris	18.0141	60.3471
Epipactis palustris	18.4322	60.3637
Epipactis palustris	18.5401	60.3319
Epipactis palustris	18.4016	60.4568
Epipactis palustris	18.4005	60.3985
Epipactis palustris	17.8798	60.2855
Epipactis palustris	17.9452	60.318600000000004
Epipactis palustris	17.9438	60.1022
Epipactis palustris	18.3771	60.3082
Epipactis palustris	18.3099	60.3526
Epipactis palustris	18.3276	60.2769
Epipactis palustris	18.1681	60.3211
Epipactis palustris	18.085	60.3755
Epipactis palustris	17.3382	60.4966
Epipactis palustris	17.4833	60.5927
Epipactis palustris	17.4781	60.5632
Epipactis palustris	17.3763	60.533
Epipactis palustris	17.3329	60.4994
Epipactis palustris	17.5888	60.5869
Epipactis palustris	17.6261	60.6016
Epipactis palustris	17.3722	60.4846
Epipactis palustris	17.6281	60.6043
Epipactis palustris	17.4868	60.625
Epipactis palustris	17.6246	60.607
Epipactis palustris	17.4959	60.5908
Epipactis palustris	17.4985	60.6051
Epipactis palustris	17.5699	60.6087
Epipactis palustris	17.4531	60.6093
Epipactis palustris	17.4434	60.6336
Epipactis palustris	17.3918	60.6253
Epipactis palustris	5.2084	44.6329
Epipactis palustris	16.9573	60.0166
Epipactis palustris	17.0736	60.0587
Epipactis palustris	5.803	58.5096
Epipactis palustris	9.4977	44.3609
Epipactis palustris	14.6914	58.3474
Epipactis palustris	15.5356	58.4133
Epipactis palustris	13.8271	58.3335
Epipactis palustris	16.17	58.6134
Epipactis palustris	13.8265	58.334
Epipactis palustris	14.9449	58.4688
Epipactis palustris	13.7339	58.2381
Epipactis palustris	17.3816	59.6998
Epipactis palustris	17.3762	59.699
Epipactis palustris	18.1141	57.5015
Epipactis palustris	18.2253	57.242
Epipactis palustris	8.3942	47.3845
Epipactis palustris	9.598	48.6801
Epipactis palustris	11.3028	47.5244
Epipactis palustris	-2.46	42.69
Epipactis palustris	-2.51	42.63
Epipactis palustris	-0.46	42.5
Epipactis palustris	13.8277	58.3329
Epipactis palustris	14.9481	58.4681
Epipactis palustris	14.4029	56.1406
Epipactis palustris	19.1751	57.9392
Epipactis palustris	14.6498	58.3144
Epipactis palustris	18.8996	59.9101
Epipactis palustris	12.8217	56.372
Epipactis palustris	16.4184	56.402
Epipactis palustris	10.8303	60.0425
Epipactis palustris	9.9118	59.7283
Epipactis palustris	9.9186	59.7238
Epipactis palustris	-8.9285	52.5401
Epipactis palustris	-9.8315	52.3498
Epipactis palustris	14.6503	58.3145
Epipactis palustris	16.645	56.6992
Epipactis palustris	18.6658	57.4119
Epipactis palustris	14.867	57.631100000000004
Epipactis palustris	12.8221	56.3722
Epipactis palustris	16.868	56.9642
Epipactis palustris	16.6469	56.8541
Epipactis palustris	16.5702	56.6301
Epipactis palustris	16.5664	56.6409
Epipactis palustris	16.8504	56.9523
Epipactis palustris	16.8463	56.9514
Epipactis palustris	16.8645	56.8983
Epipactis palustris	16.8716	57.0024
Epipactis palustris	16.9552	57.0995
Epipactis palustris	16.949	57.0861
Epipactis palustris	16.9535	57.0977
Epipactis palustris	16.9053	57.0007
Epipactis palustris	16.6765	56.7497
Epipactis palustris	16.9507	57.113
Epipactis palustris	16.8363	57.004
Epipactis palustris	15.0131	58.3913
Epipactis palustris	14.0652	55.9333
Epipactis palustris	13.9404	55.6894
Epipactis palustris	0.8609	52.3384
Epipactis palustris	0.9512	52.3722
Epipactis palustris	0.9219	52.3729
Epipactis palustris	1.0099	52.3707
Epipactis palustris	1.6154	52.5876
Epipactis palustris	1.126	52.3497
Epipactis palustris	1.5876	52.2466
Epipactis palustris	0.6925	51.9826
Epipactis palustris	1.4163	52.3056
Epipactis palustris	0.4827	52.4009
Epipactis palustris	5.6977	44.351
Epipactis palustris	6.7239	44.6815
Epipactis palustris	5.8231	44.3478
Epipactis palustris	6.2042	44.4275
Epipactis palustris	6.0885	44.611
Epipactis palustris	5.6892	44.1711
Epipactis palustris	6.6802	45.9449
Epipactis palustris	6.8091	45.9406
Epipactis palustris	6.2144	44.6074
Epipactis palustris	5.702	44.4409
Epipactis palustris	5.6934	44.261
Epipactis palustris	5.8186	44.2579
Epipactis palustris	6.0934	44.7009
Epipactis palustris	5.9484	44.3445
Epipactis palustris	5.9673	44.7044
Epipactis palustris	6.2093	44.5174
Epipactis palustris	6.6036	44.7756
Epipactis palustris	6.5978	44.6857
Epipactis palustris	6.0787	44.4311
Epipactis palustris	6.5921	44.5957
Epipactis palustris	6.4773	44.7796
Epipactis palustris	5.9578	44.5244
Epipactis palustris	6.3457	44.693600000000004
Epipactis palustris	6.6152	44.9555
Epipactis palustris	5.972	44.7943
Epipactis palustris	5.8142	44.1679
Epipactis palustris	6.4607	44.5098
Epipactis palustris	6.0984	44.7909
Epipactis palustris	6.6682	45.765
Epipactis palustris	6.3403	44.6036
Epipactis palustris	5.7063	44.5309
Epipactis palustris	6.2825	45.7769
Epipactis palustris	6.8561	44.7671
Epipactis palustris	6.4829	44.8696
Epipactis palustris	6.1539	45.7806
Epipactis palustris	6.6983	46.2148
Epipactis palustris	6.7418	44.9513
Epipactis palustris	6.2247	44.7873
Epipactis palustris	6.2196	44.6973
Epipactis palustris	6.0253	45.7841
Epipactis palustris	6.4448	46.3129
Epipactis palustris	5.9109	46.0574
Epipactis palustris	5.9157	46.1474
Epipactis palustris	6.0836	44.521
Epipactis palustris	6.5512	45.949
Epipactis palustris	5.9531	44.4345
Epipactis palustris	6.5454	45.8591
Epipactis palustris	6.6742	45.855
Epipactis palustris	6.6922	46.1248
Epipactis palustris	6.3095	46.2268
Epipactis palustris	6.4391	46.2229
Epipactis palustris	6.1694	46.0505
Epipactis palustris	6.3149	46.3167
Epipactis palustris	6.4335	46.133
Epipactis palustris	6.0402	46.054
Epipactis palustris	6.4111	45.7731
Epipactis palustris	6.1642	45.9605
Epipactis palustris	6.304	46.1368
Epipactis palustris	6.5746	46.3089
Epipactis palustris	5.9253	46.3274
Epipactis palustris	5.5108	45.7967
Epipactis palustris	5.9205	46.2374
Epipactis palustris	6.0552	46.324
Epipactis palustris	5.6394	45.7938
Epipactis palustris	5.7681	45.7907
Epipactis palustris	5.6524	46.0638
Epipactis palustris	5.6351	45.7038
Epipactis palustris	5.2534	45.8021
Epipactis palustris	5.6611	46.2438
Epipactis palustris	5.7862	46.1507
Epipactis palustris	5.5642	44.174
Epipactis palustris	5.715	44.7108
Epipactis palustris	6.8342	46.3004
Epipactis palustris	5.3252	44.4495
Epipactis palustris	5.3289	44.5395
Epipactis palustris	1.9369	50.8568
Epipactis palustris	2.082	50.6784
Epipactis palustris	2.5021	51.0397
Epipactis palustris	1.6607	50.5849
Epipactis palustris	3.9115	50.3194
Epipactis palustris	1.6535	50.854
Epipactis palustris	2.0836	50.5887
Epipactis palustris	3.2107	50.4124
Epipactis palustris	3.3512	50.4121
Epipactis palustris	0.3141	49.3946
Epipactis palustris	1.6631	50.4951
Epipactis palustris	1.935	50.9464
Epipactis palustris	1.6655	50.4054
Epipactis palustris	3.4926	50.5014
Epipactis palustris	2.9295	50.5921
Epipactis palustris	0.1616	49.661
Epipactis palustris	0.3094	49.4845
Epipactis palustris	2.2204	50.8588
Epipactis palustris	2.219	50.9485
Epipactis palustris	0.5894	49.4004
Epipactis palustris	1.2839	49.2325
Epipactis palustris	0.8648	49.4056
Epipactis palustris	1.1238	49.8593
Epipactis palustris	0.1716	49.4813
Epipactis palustris	3.7605	49.6018
Epipactis palustris	3.6211	49.5127
Epipactis palustris	1.2627	49.8614
Epipactis palustris	3.4806	49.2437
Epipactis palustris	3.6266	49.962
Epipactis palustris	2.6561	49.3341
Epipactis palustris	3.7592	49.512
Epipactis palustris	2.2342	49.9612
Epipactis palustris	1.6702	50.2258
Epipactis palustris	1.6726	50.136
Epipactis palustris	1.2658	49.7716
Epipactis palustris	1.396	50.0429
Epipactis palustris	1.6559	50.7643
Epipactis palustris	1.5303	50.2242
Epipactis palustris	1.7952	50.8555
Epipactis palustris	2.7976	48.3451
Epipactis palustris	2.1091	49.1515
Epipactis palustris	2.1137	48.8817
Epipactis palustris	1.9809	48.7008
Epipactis palustris	-0.0352	48.3064
Epipactis palustris	0.267	47.6835
Epipactis palustris	0.3914	47.8664
Epipactis palustris	2.5244	48.7042
Epipactis palustris	0.1387	47.5903
Epipactis palustris	2.7993	47.8952
Epipactis palustris	4.6697	47.7935
Epipactis palustris	0.2344	48.313
Epipactis palustris	2.6614	48.5248
Epipactis palustris	2.526	48.5243
Epipactis palustris	4.8032	47.7915
Epipactis palustris	3.338	48.4348
Epipactis palustris	2.9324	48.4353
Epipactis palustris	0.1338	47.6803
Epipactis palustris	2.5268	48.4343
Epipactis palustris	6e-4	47.6769
Epipactis palustris	5.1963	47.6047
Epipactis palustris	0.9192	48.057
Epipactis palustris	5.1816	47.2448
Epipactis palustris	5.1853	47.3348
Epipactis palustris	0.387	47.9564
Epipactis palustris	4.9237	47.4295
Epipactis palustris	2.2461	49.1524
Epipactis palustris	4.1241	47.2599
Epipactis palustris	4.2648	47.6185
Epipactis palustris	4.9173	47.2495
Epipactis palustris	0.5251	47.8693
Epipactis palustris	2.6637	48.1649
Epipactis palustris	1.847	48.6096
Epipactis palustris	4.5284	47.5254
Epipactis palustris	4.3793	46.8969
Epipactis palustris	4.5106	46.8953
Epipactis palustris	4.377	46.8069
Epipactis palustris	3.5902	46.8136
Epipactis palustris	1.7002	49.0578
Epipactis palustris	3.0662	47.3553
Epipactis palustris	3.9918	47.2611
Epipactis palustris	3.9869	46.991
Epipactis palustris	4.927	47.5194
Epipactis palustris	2.1183	48.6119
Epipactis palustris	3.066	47.1753
Epipactis palustris	4.6612	47.5235
Epipactis palustris	0.3826	48.0463
Epipactis palustris	0.4349	46.9667
Epipactis palustris	0.2808	47.4136
Epipactis palustris	0.1483	47.4104
Epipactis palustris	0.2944	47.1437
Epipactis palustris	0.4263	47.1467
Epipactis palustris	0.5623	47.0595
Epipactis palustris	0.9506	47.2472
Epipactis palustris	0.5418	47.5094
Epipactis palustris	0.5459	47.4195
Epipactis palustris	0.8184	47.2448
Epipactis palustris	0.1626	47.1405
Epipactis palustris	0.2899	47.2336
Epipactis palustris	0.8074	47.5148
Epipactis palustris	0.9676	46.7972
Epipactis palustris	0.5663	46.9696
Epipactis palustris	0.2854	47.3236
Epipactis palustris	0.8037	47.6047
Epipactis palustris	0.2762	47.5035
Epipactis palustris	0.4177	47.3266
Epipactis palustris	0.9471	47.3372
Epipactis palustris	0.1673	47.0505
Epipactis palustris	0.4134	47.4166
Epipactis palustris	0.2989	47.0537
Epipactis palustris	0.954	47.1572
Epipactis palustris	0.8111	47.4248
Epipactis palustris	0.6824	47.3322
Epipactis palustris	0.6862	47.2422
Epipactis palustris	0.422	47.2366
Epipactis palustris	0.6746	47.5122
Epipactis palustris	2.7979	48.2552
Epipactis palustris	2.3937	48.2538
Epipactis palustris	2.2564	48.433
Epipactis palustris	2.1228	48.3421
Epipactis palustris	1.837	49.0592
Epipactis palustris	1.972	49.1504
Epipactis palustris	2.2474	49.0625
Epipactis palustris	2.3927	48.3438
Epipactis palustris	3.5912	46.9037
Epipactis palustris	1.0434	48.3292
Epipactis palustris	1.7135	48.5183
Epipactis palustris	0.9157	48.1469
Epipactis palustris	3.2049	48.9748
Epipactis palustris	2.7982	48.1652
Epipactis palustris	2.1302	47.8922
Epipactis palustris	3.9787	46.5408
Epipactis palustris	2.2751	47.083
Epipactis palustris	1.9844	48.5209
Epipactis palustris	-0.0404	48.3963
Epipactis palustris	2.1404	47.2621
Epipactis palustris	0.7813	48.1445
Epipactis palustris	1.5902	48.0669
Epipactis palustris	11.2082	53.975
Epipactis palustris	10.0833	52.0562
Epipactis palustris	13.6249	54.525
Epipactis palustris	6.5414	51.3749
Epipactis palustris	11.3749	50.6749
Epipactis palustris	13.8749	52.525
Epipactis palustris	8.5415	48.0249
Epipactis palustris	8.6248	47.9249
Epipactis palustris	13.4583	53.075
Epipactis palustris	13.2083	52.175
Epipactis palustris	11.9582	51.975
Epipactis palustris	9.7082	48.0249
Epipactis palustris	10.2915	50.9249
Epipactis palustris	9.3748	48.5749
Epipactis palustris	11.5415	50.0749
Epipactis palustris	7.0414	49.2249
Epipactis palustris	10.4582	48.9749
Epipactis palustris	9.2081	47.8749
Epipactis palustris	13.2916	53.475
Epipactis palustris	13.8749	51.425
Epipactis palustris	13.9583	51.825
Epipactis palustris	10.9167	53.2562
Epipactis palustris	8.9581	48.4749
Epipactis palustris	14.375	52.225
Epipactis palustris	11.2915	50.9749
Epipactis palustris	8.4581	48.0249
Epipactis palustris	13.4583	52.325
Epipactis palustris	11.9582	51.925
Epipactis palustris	11.7082	50.8249
Epipactis palustris	13.7083	51.825
Epipactis palustris	8.5415	47.6249
Epipactis palustris	10.2915	47.4749
Epipactis palustris	14.125	51.375
Epipactis palustris	8.1248	49.4749
Epipactis palustris	8.4581	48.1249
Epipactis palustris	7.2081	50.8749
Epipactis palustris	8.25	52.2562
Epipactis palustris	9.7915	50.5249
Epipactis palustris	12.7916	53.825
Epipactis palustris	9.6248	47.9749
Epipactis palustris	11.5415	53.575
Epipactis palustris	8.7915	51.4749
Epipactis palustris	6.7914	49.3749
Epipactis palustris	13.4583	52.125
Epipactis palustris	13.7083	52.125
Epipactis palustris	13.875	52.825
Epipactis palustris	8.2914	47.7249
Epipactis palustris	11.9582	50.8249
Epipactis palustris	11.2915	53.575
Epipactis palustris	9.75	53.4562
Epipactis palustris	8.7915	48.1749
Epipactis palustris	8.2081	48.9249
Epipactis palustris	8.5415	48.1749
Epipactis palustris	7.7081	48.2749
Epipactis palustris	13.7916	52.475
Epipactis palustris	9.0415	48.7749
Epipactis palustris	8.4581	49.1249
Epipactis palustris	8.7081	49.8749
Epipactis palustris	10.0415	49.0749
Epipactis palustris	10.1248	47.6749
Epipactis palustris	14.2083	53.575
Epipactis palustris	9.75	51.6562
Epipactis palustris	8.3748	47.8749
Epipactis palustris	12.1249	53.775
Epipactis palustris	6.1247	50.7249
Epipactis palustris	10.9582	50.4249
Epipactis palustris	9.5415	47.6749
Epipactis palustris	7.6248	52.0249
Epipactis palustris	10.7915	50.8749
Epipactis palustris	13.5416	52.825
Epipactis palustris	14.7916	51.525
Epipactis palustris	10.9582	50.7749
Epipactis palustris	14.0416	52.525
Epipactis palustris	12.0416	53.425
Epipactis palustris	14.4583	52.375
Epipactis palustris	8.7081	48.7249
Epipactis palustris	14.125	52.525
Epipactis palustris	13.6249	52.275
Epipactis palustris	9.6248	48.0749
Epipactis palustris	9.2915	47.7749
Epipactis palustris	10.9582	51.4749
Epipactis palustris	8.1248	48.6749
Epipactis palustris	9.75	51.8562
Epipactis palustris	11.9582	52.675
Epipactis palustris	13.3749	52.175
Epipactis palustris	11.5415	51.825
Epipactis palustris	13.7916	51.775
Epipactis palustris	12.8749	53.375
Epipactis palustris	9.25	52.1562
Epipactis palustris	13.3749	52.725
Epipactis palustris	9.7915	49.0749
Epipactis palustris	12.4582	52.775
Epipactis palustris	6.208	50.7749
Epipactis palustris	9.8748	47.6749
Epipactis palustris	6.3747	49.8249
Epipactis palustris	9.6248	52.0249
Epipactis palustris	12.9582	53.325
Epipactis palustris	11.1249	49.6749
Epipactis palustris	13.7083	52.825
Epipactis palustris	11.9582	51.2749
Epipactis palustris	11.2082	47.7749
Epipactis palustris	9.4582	47.8249
Epipactis palustris	12.0416	53.275
Epipactis palustris	9.7915	48.3749
Epipactis palustris	10.8749	50.7749
Epipactis palustris	8.7081	49.2749
Epipactis palustris	8.7081	49.1249
Epipactis palustris	8.6248	47.6749
Epipactis palustris	12.3749	51.675
Epipactis palustris	7.7914	51.7249
Epipactis palustris	9.9582	51.2249
Epipactis palustris	9.6248	51.8249
Epipactis palustris	12.7916	49.1249
Epipactis palustris	13.2916	53.275
Epipactis palustris	6.458	51.3749
Epipactis palustris	11.0415	50.9749
Epipactis palustris	9.4582	48.4749
Epipactis palustris	10.8749	50.8749
Epipactis palustris	10.8749	51.1749
Epipactis palustris	11.4582	52.875
Epipactis palustris	6.7081	49.4249
Epipactis palustris	9.5833	51.3562
Epipactis palustris	10.9582	50.7249
Epipactis palustris	11.3749	50.7749
Epipactis palustris	9.1248	49.3749
Epipactis palustris	12.7082	53.475
Epipactis palustris	9.75	53.0562
Epipactis palustris	9.3748	48.7749
Epipactis palustris	13.3749	53.175
Epipactis palustris	13.5416	52.125
Epipactis palustris	11.4582	53.875
Epipactis palustris	7.6248	47.8249
Epipactis palustris	14.4583	52.275
Epipactis palustris	8.0414	49.5249
Epipactis palustris	10.0833	52.9562
Epipactis palustris	10.0415	47.6249
Epipactis palustris	12.4582	51.075
Epipactis palustris	6.4581	51.6249
Epipactis palustris	11.5415	52.825
Epipactis palustris	11.7082	50.5249
Epipactis palustris	9.2915	48.7749
Epipactis palustris	9.7915	54.475
Epipactis palustris	12.2916	52.375
Epipactis palustris	10.8749	48.7249
Epipactis palustris	6.5414	50.7749
Epipactis palustris	7.7914	47.9749
Epipactis palustris	12.3749	53.375
Epipactis palustris	8.8748	48.1749
Epipactis palustris	7.2081	49.1749
Epipactis palustris	8.6248	50.9249
Epipactis palustris	11.7916	50.6249
Epipactis palustris	8.9581	50.8249
Epipactis palustris	10.3748	49.0249
Epipactis palustris	11.5415	53.125
Epipactis palustris	6.9581	51.5749
Epipactis palustris	12.2916	53.575
Epipactis palustris	13.6249	50.775
Epipactis palustris	9.0833	53.1562
Epipactis palustris	6.0414	50.9749
Epipactis palustris	9.2081	48.0749
Epipactis palustris	8.7081	48.3249
Epipactis palustris	9.5415	48.7749
Epipactis palustris	10.3748	51.0749
Epipactis palustris	9.0415	53.4249
Epipactis palustris	10.5415	49.7249
Epipactis palustris	11.9582	51.875
Epipactis palustris	7.7081	48.0749
Epipactis palustris	6.5414	50.6749
Epipactis palustris	8.8748	53.1749
Epipactis palustris	9.1248	48.6749
Epipactis palustris	8.3748	51.6249
Epipactis palustris	13.8749	52.875
Epipactis palustris	7.5833	53.7562
Epipactis palustris	13.0416	54.225
Epipactis palustris	8.7915	48.8749
Epipactis palustris	9.7915	49.2749
Epipactis palustris	9.6248	48.8749
Epipactis palustris	10.4582	51.3749
Epipactis palustris	10.8749	49.6749
Epipactis palustris	12.3749	50.725
Epipactis palustris	11.2915	49.0749
Epipactis palustris	14.0416	52.475
Epipactis palustris	10.2082	50.5249
Epipactis palustris	13.0416	47.6749
Epipactis palustris	11.4582	53.325
Epipactis palustris	9.6248	48.6249
Epipactis palustris	8.0414	47.6249
Epipactis palustris	10.2082	48.9749
Epipactis palustris	11.7916	51.325
Epipactis palustris	13.7916	52.925
Epipactis palustris	8.4581	48.9749
Epipactis palustris	9.7082	49.4249
Epipactis palustris	11.8749	49.8749
Epipactis palustris	10.1248	47.8749
Epipactis palustris	10.9582	51.1249
Epipactis palustris	7.6248	51.8749
Epipactis palustris	8.4581	49.0249
Epipactis palustris	8.6248	49.3749
Epipactis palustris	12.3749	51.525
Epipactis palustris	10.8749	50.6749
Epipactis palustris	10.5415	48.7749
Epipactis palustris	13.3749	48.4249
Epipactis palustris	12.7083	48.0249
Epipactis palustris	10.7082	48.8249
Epipactis palustris	12.2082	49.3749
Epipactis palustris	12.7916	47.8749
Epipactis palustris	12.2082	48.2749
Epipactis palustris	11.9582	48.7749
Epipactis palustris	12.4582	47.9249
Epipactis palustris	11.6249	47.6749
Epipactis palustris	11.0415	48.1249
Epipactis palustris	10.5415	47.9749
Epipactis palustris	11.7082	48.3249
Epipactis palustris	11.5416	48.3749
Epipactis palustris	10.7082	48.9249
Epipactis palustris	12.0416	48.4749
Epipactis palustris	11.7916	47.6249
Epipactis palustris	12.2082	49.9749
Epipactis palustris	10.9582	47.8749
Epipactis palustris	10.2082	47.3749
Epipactis palustris	12.0416	48.0249
Epipactis palustris	12.8749	47.8749
Epipactis palustris	11.6249	49.0249
Epipactis palustris	10.2082	47.8249
Epipactis palustris	10.8749	47.7749
Epipactis palustris	10.8749	48.5249
Epipactis palustris	12.7916	47.7249
Epipactis palustris	12.5416	51.175
Epipactis palustris	12.0416	48.7749
Epipactis palustris	14.625	50.925
Epipactis palustris	11.6249	49.7749
Epipactis palustris	12.0416	47.9749
Epipactis palustris	12.7916	49.2249
Epipactis palustris	12.5416	47.9249
Epipactis palustris	11.3749	47.5749
Epipactis palustris	12.4582	48.3749
Epipactis palustris	10.9582	47.9249
Epipactis palustris	6.208	50.2249
Epipactis palustris	12.1249	48.7249
Epipactis palustris	12.9583	47.6749
Epipactis palustris	11.8749	48.5749
Epipactis palustris	11.2915	47.5249
Epipactis palustris	10.5415	48.9749
Epipactis palustris	12.2916	48.2749
Epipactis palustris	12.3749	48.0249
Epipactis palustris	10.0415	47.4749
Epipactis palustris	13.2916	51.725
Epipactis palustris	8.6248	48.2249
Epipactis palustris	8.2914	49.0749
Epipactis palustris	6.8747	50.2249
Epipactis palustris	9.2081	48.6249
Epipactis palustris	9.7082	47.7249
Epipactis palustris	13.6249	52.125
Epipactis palustris	13.8749	53.675
Epipactis palustris	13.2083	52.875
Epipactis palustris	9.5415	49.0249
Epipactis palustris	8.2915	48.0749
Epipactis palustris	9.2081	47.8249
Epipactis palustris	8.8748	51.9249
Epipactis palustris	13.4583	53.325
Epipactis palustris	12.2916	47.7749
Epipactis palustris	13.5416	53.025
Epipactis palustris	14.4583	51.275
Epipactis palustris	11.8749	51.475
Epipactis palustris	12.8749	53.325
Epipactis palustris	10.2082	48.2249
Epipactis palustris	7.8748	51.7249
Epipactis palustris	11.7082	50.8749
Epipactis palustris	9.8748	47.6249
Epipactis palustris	6.9581	51.7249
Epipactis palustris	11.5415	50.8249
Epipactis palustris	8.2081	49.3749
Epipactis palustris	8.6248	47.8249
Epipactis palustris	9.7082	48.2749
Epipactis palustris	9.2915	48.4749
Epipactis palustris	12.2916	54.175
Epipactis palustris	6.4581	50.1749
Epipactis palustris	13.3749	53.225
Epipactis palustris	12.1249	53.625
Epipactis palustris	9.7915	48.1249
Epipactis palustris	9.1248	47.8249
Epipactis palustris	7.0414	49.1749
Epipactis palustris	13.8749	54.025
Epipactis palustris	10.7082	53.825
Epipactis palustris	12.5416	53.475
Epipactis palustris	11.4582	53.825
Epipactis palustris	11.8749	53.425
Epipactis palustris	9.4581	48.5749
Epipactis palustris	13.7916	53.625
Epipactis palustris	12.4582	51.125
Epipactis palustris	9.2081	51.2249
Epipactis palustris	9.2081	48.9749
Epipactis palustris	12.0416	50.5249
Epipactis palustris	9.4582	49.1249
Epipactis palustris	6.5414	49.8249
Epipactis palustris	12.9583	52.425
Epipactis palustris	9.4582	48.7249
Epipactis palustris	11.8749	50.7749
Epipactis palustris	10.9582	51.5249
Epipactis palustris	14.4583	51.125
Epipactis palustris	9.7082	47.7749
Epipactis palustris	11.2915	51.6249
Epipactis palustris	12.1249	51.675
Epipactis palustris	7.7081	47.7249
Epipactis palustris	12.9583	53.525
Epipactis palustris	13.0416	54.325
Epipactis palustris	14.125	52.875
Epipactis palustris	12.9582	53.275
Epipactis palustris	8.9581	48.6249
Epipactis palustris	8.1248	49.2249
Epipactis palustris	13.2083	53.575
Epipactis palustris	14.125	52.975
Epipactis palustris	13.7083	52.275
Epipactis palustris	8.3748	47.9249
Epipactis palustris	10.7915	50.7749
Epipactis palustris	12.1249	47.7749
Epipactis palustris	11.3749	50.925
Epipactis palustris	13.0416	53.325
Epipactis palustris	8.5415	49.2749
Epipactis palustris	9.9582	48.7249
Epipactis palustris	7.2914	51.9749
Epipactis palustris	12.2082	54.025
Epipactis palustris	13.7083	54.075
Epipactis palustris	7.6248	50.3749
Epipactis palustris	7.6248	51.9249
Epipactis palustris	12.3749	54.225
Epipactis palustris	7.2914	50.5249
Epipactis palustris	9.0415	51.8749
Epipactis palustris	8.2915	47.5749
Epipactis palustris	12.8749	52.075
Epipactis palustris	8.7915	48.2749
Epipactis palustris	11.7082	52.025
Epipactis palustris	9.2081	48.2749
Epipactis palustris	10.8749	51.7749
Epipactis palustris	10.4582	53.875
Epipactis palustris	12.4582	52.325
Epipactis palustris	14.2083	52.525
Epipactis palustris	9.9582	47.7249
Epipactis palustris	7.2081	49.4249
Epipactis palustris	6.5414	49.6749
Epipactis palustris	7.2081	53.7249
Epipactis palustris	11.7916	53.675
Epipactis palustris	8.8748	47.7749
Epipactis palustris	10.9582	51.7749
Epipactis palustris	14.2916	51.575
Epipactis palustris	13.4583	54.475
Epipactis palustris	12.8749	54.075
Epipactis palustris	13.4583	53.875
Epipactis palustris	7.5414	47.8249
Epipactis palustris	12.0416	51.425
Epipactis palustris	13.2083	53.625
Epipactis palustris	12.9583	53.425
Epipactis palustris	8.8748	50.1249
Epipactis palustris	11.7916	50.3249
Epipactis palustris	8.1248	49.9249
Epipactis palustris	9.8748	48.9249
Epipactis palustris	8.4581	48.0749
Epipactis palustris	9.0415	48.2749
Epipactis palustris	10.9582	50.9249
Epipactis palustris	11.2915	50.7749
Epipactis palustris	11.4582	50.7749
Epipactis palustris	11.8749	50.8749
Epipactis palustris	11.2082	50.7749
Epipactis palustris	11.8749	50.925
Epipactis palustris	11.1249	50.8749
Epipactis palustris	11.1249	50.9249
Epipactis palustris	7.6248	47.9249
Epipactis palustris	7.6248	48.2249
Epipactis palustris	14.7916	51.275
Epipactis palustris	9.1248	47.7749
Epipactis palustris	13.2916	54.175
Epipactis palustris	7.5414	52.0249
Epipactis palustris	6.7914	51.1249
Epipactis palustris	6.6247	50.6749
Epipactis palustris	13.2083	52.625
Epipactis palustris	11.7082	52.375
Epipactis palustris	12.0416	51.125
Epipactis palustris	13.2916	53.225
Epipactis palustris	7.3747	52.2249
Epipactis palustris	12.3749	54.325
Epipactis palustris	11.6249	51.825
Epipactis palustris	7.5833	52.5562
Epipactis palustris	6.2914	51.3249
Epipactis palustris	8.8748	51.6249
Epipactis palustris	8.4581	47.9249
Epipactis palustris	7.9167	52.8562
Epipactis palustris	12.2916	52.025
Epipactis palustris	9.7082	49.1749
Epipactis palustris	7.2914	49.1249
Epipactis palustris	11.5415	52.675
Epipactis palustris	8.7915	48.7249
Epipactis palustris	11.7916	52.675
Epipactis palustris	7.7914	48.6249
Epipactis palustris	11.0415	51.7749
Epipactis palustris	13.8749	53.275
Epipactis palustris	9.9582	48.4249
Epipactis palustris	11.2082	51.325
Epipactis palustris	12.0416	51.625
Epipactis palustris	10.4167	52.1562
Epipactis palustris	12.1249	51.925
Epipactis palustris	11.2082	51.4249
Epipactis palustris	12.1249	51.125
Epipactis palustris	8.4581	47.5749
Epipactis palustris	11.9582	50.7749
Epipactis palustris	9.3748	48.0249
Epipactis palustris	10.9582	52.075
Epipactis palustris	12.1249	51.475
Epipactis palustris	14.125	53.525
Epipactis palustris	12.5416	51.775
Epipactis palustris	8.7915	48.6749
Epipactis palustris	9.1248	48.1749
Epipactis palustris	7.5414	51.3749
Epipactis palustris	8.6248	48.4249
Epipactis palustris	12.0416	51.975
Epipactis palustris	12.2916	51.0249
Epipactis palustris	9.75	52.4562
Epipactis palustris	12.2082	51.675
Epipactis palustris	9.2915	48.0749
Epipactis palustris	13.7916	51.075
Epipactis palustris	9.8748	49.0249
Epipactis palustris	11.8749	52.625
Epipactis palustris	14.5416	51.525
Epipactis palustris	8.7915	48.3249
Epipactis palustris	10.2082	48.7249
Epipactis palustris	10.7082	51.825
Epipactis palustris	9.4167	51.8562
Epipactis palustris	11.2915	52.275
Epipactis palustris	12.4582	53.775
Epipactis palustris	9.9167	51.8562
Epipactis palustris	9.9167	52.9562
Epipactis palustris	11.8749	51.325
Epipactis palustris	8.5833	53.8562
Epipactis palustris	12.2082	52.675
Epipactis palustris	10.5833	51.6562
Epipactis palustris	11.5415	50.7249
Epipactis palustris	12.6249	51.125
Epipactis palustris	7.6248	47.9749
Epipactis palustris	10.2082	50.9249
Epipactis palustris	7.5833	52.9562
Epipactis palustris	9.5833	51.9562
Epipactis palustris	13.2916	53.725
Epipactis palustris	8.7081	48.9249
Epipactis palustris	12.2082	52.625
Epipactis palustris	7.6248	47.7749
Epipactis palustris	7.5414	47.7249
Epipactis palustris	8.5415	49.4249
Epipactis palustris	9.5415	49.7749
Epipactis palustris	12.1249	52.625
Epipactis palustris	10.1248	48.6749
Epipactis palustris	12.1249	51.325
Epipactis palustris	8.5414	51.7249
Epipactis palustris	12.7916	51.925
Epipactis palustris	8.7915	47.9749
Epipactis palustris	13.8749	53.225
Epipactis palustris	9.8748	48.2249
Epipactis palustris	10.2082	49.1249
Epipactis palustris	9.5833	53.4562
Epipactis palustris	9.75	51.3562
Epipactis palustris	10.0415	48.2749
Epipactis palustris	6.7914	50.5749
Epipactis palustris	7.0833	52.4562
Epipactis palustris	9.0833	52.3562
Epipactis palustris	7.6248	50.9249
Epipactis palustris	8.5833	53.6562
Epipactis palustris	8.75	53.3562
Epipactis palustris	10.3748	54.225
Epipactis palustris	9.25	53.6562
Epipactis palustris	6.3747	51.3749
Epipactis palustris	13.1249	52.625
Epipactis palustris	8.3748	47.8249
Epipactis palustris	9.75	51.9562
Epipactis palustris	7.7914	51.6249
Epipactis palustris	9.25	52.9562
Epipactis palustris	7.8748	51.1749
Epipactis palustris	8.0833	53.5562
Epipactis palustris	6.75	50.5562
Epipactis palustris	7.7914	51.5249
Epipactis palustris	11.7915	52.275
Epipactis palustris	7.3747	51.4249
Epipactis palustris	10.5415	51.5749
Epipactis palustris	10.3748	50.5749
Epipactis palustris	8.1248	47.7249
Epipactis palustris	10.2082	47.6749
Epipactis palustris	11.0415	49.6249
Epipactis palustris	12.4582	47.8749
Epipactis palustris	10.8749	49.9249
Epipactis palustris	12.0416	47.6749
Epipactis palustris	9.7082	51.2249
Epipactis palustris	10.7915	51.2749
Epipactis palustris	11.0415	47.4749
Epipactis palustris	10.9582	49.7249
Epipactis palustris	13.0416	50.625
Epipactis palustris	11.3749	47.6249
Epipactis palustris	8.7915	50.1749
Epipactis palustris	12.7083	48.6749
Epipactis palustris	11.4582	47.8749
Epipactis palustris	11.7916	47.8249
Epipactis palustris	7.1247	49.3249
Epipactis palustris	11.4582	50.1749
Epipactis palustris	11.1249	48.0749
Epipactis palustris	12.7916	47.7749
Epipactis palustris	12.4582	48.5749
Epipactis palustris	10.9582	48.3249
Epipactis palustris	10.7915	47.8249
Epipactis palustris	9.8748	51.5749
Epipactis palustris	13.0416	47.6249
Epipactis palustris	10.5415	48.7249
Epipactis palustris	11.4582	47.7249
Epipactis palustris	9.3748	47.7749
Epipactis palustris	9.4582	47.7249
Epipactis palustris	13.4583	52.625
Epipactis palustris	10.7082	53.625
Epipactis palustris	11.7916	48.3249
Epipactis palustris	11.1249	51.0749
Epipactis palustris	12.2082	47.8749
Epipactis palustris	11.4582	47.5749
Epipactis palustris	8.3748	49.0749
Epipactis palustris	14.2083	52.575
Epipactis palustris	12.5416	53.625
Epipactis palustris	10.8749	53.725
Epipactis palustris	13.1249	53.275
Epipactis palustris	10.2082	48.4749
Epipactis palustris	13.4583	52.275
Epipactis palustris	8.0414	48.2249
Epipactis palustris	13.2083	53.025
Epipactis palustris	9.2915	48.7249
Epipactis palustris	10.0415	47.8249
Epipactis palustris	11.2082	48.7749
Epipactis palustris	11.7916	53.875
Epipactis palustris	10.4582	47.4749
Epipactis palustris	10.7915	47.5749
Epipactis palustris	7.5414	50.4749
Epipactis palustris	9.6248	48.5749
Epipactis palustris	12.1249	49.975
Epipactis palustris	6.9581	50.0249
Epipactis palustris	6.9581	50.5749
Epipactis palustris	7.0414	50.9749
Epipactis palustris	9.2915	51.7749
Epipactis palustris	14.625	51.075
Epipactis palustris	12.0416	47.8249
Epipactis palustris	9.0415	51.0249
Epipactis palustris	11.8749	47.7749
Epipactis palustris	10.9582	53.725
Epipactis palustris	12.6249	47.6749
Epipactis palustris	10.2915	47.8749
Epipactis palustris	8.4581	48.3749
Epipactis palustris	13.5416	52.175
Epipactis palustris	12.6249	48.3749
Epipactis palustris	8.7915	50.8249
Epipactis palustris	11.8749	48.7249
Epipactis palustris	9.9582	47.6249
Epipactis palustris	10.9582	49.8249
Epipactis palustris	11.2082	50.0749
Epipactis palustris	11.7082	47.6749
Epipactis palustris	11.0415	49.9749
Epipactis palustris	12.1249	48.1249
Epipactis palustris	8.5415	48.3249
Epipactis palustris	9.0415	51.4749
Epipactis palustris	8.3748	50.5749
Epipactis palustris	7.2081	51.3749
Epipactis palustris	8.0833	52.7562
Epipactis palustris	7.1247	49.9749
Epipactis palustris	14.2916	52.025
Epipactis palustris	8.2081	49.4749
Epipactis palustris	9.3748	47.8249
Epipactis palustris	11.1249	49.6249
Epipactis palustris	8.2081	49.0249
Epipactis palustris	8.1248	49.9749
Epipactis palustris	12.2082	51.375
Epipactis palustris	11.2082	47.5249
Epipactis palustris	13.7916	51.125
Epipactis palustris	12.7083	48.4249
Epipactis palustris	10.1248	53.725
Epipactis palustris	8.7915	51.9249
Epipactis palustris	12.1249	53.675
Epipactis palustris	11.2915	49.2249
Epipactis palustris	12.7082	52.475
Epipactis palustris	9.7082	51.1749
Epipactis palustris	11.2082	51.1749
Epipactis palustris	10.8749	48.6749
Epipactis palustris	10.2082	47.7249
Epipactis palustris	9.6248	54.275
Epipactis palustris	9.5415	47.9749
Epipactis palustris	10.4582	47.7749
Epipactis palustris	9.75	53.1562
Epipactis palustris	11.2915	49.5749
Epipactis palustris	13.5416	48.8749
Epipactis palustris	11.9582	48.2249
Epipactis palustris	7.6248	50.5749
Epipactis palustris	12.7083	48.5249
Epipactis palustris	12.5416	53.225
Epipactis palustris	9.8748	53.475
Epipactis palustris	13.2083	53.975
Epipactis palustris	9.6248	49.1749
Epipactis palustris	13.9583	53.075
Epipactis palustris	10.3748	54.075
Epipactis palustris	10.7915	53.825
Epipactis palustris	14.0416	50.875
Epipactis palustris	8.4581	52.0249
Epipactis palustris	9.7082	53.625
Epipactis palustris	13.1249	53.975
Epipactis palustris	9.6248	49.0749
Epipactis palustris	9.8748	47.9249
Epipactis palustris	12.7083	47.7749
Epipactis palustris	8.2914	51.9749
Epipactis palustris	11.6249	50.975
Epipactis palustris	12.7082	53.375
Epipactis palustris	14.5416	51.075
Epipactis palustris	11.2082	49.1749
Epipactis palustris	8.7081	49.3749
Epipactis palustris	7.4581	52.2749
Epipactis palustris	13.4583	53.675
Epipactis palustris	13.7083	51.175
Epipactis palustris	8.3748	47.7249
Epipactis palustris	10.0415	50.7749
Epipactis palustris	12.8749	47.7749
Epipactis palustris	9.5415	47.6249
Epipactis palustris	8.4581	48.4749
Epipactis palustris	8.3748	47.7749
Epipactis palustris	8.5414	52.1249
Epipactis palustris	9.0415	47.7749
Epipactis palustris	10.2082	47.3249
Epipactis palustris	7.8748	49.9749
Epipactis palustris	10.2915	47.9749
Epipactis palustris	8.7081	49.3249
Epipactis palustris	9.7082	53.675
Epipactis palustris	11.0415	49.0749
Epipactis palustris	8.7915	48.1249
Epipactis palustris	11.9582	50.675
Epipactis palustris	10.8749	48.1249
Epipactis palustris	8.0414	49.7249
Epipactis palustris	13.875	53.125
Epipactis palustris	11.7916	52.225
Epipactis palustris	11.2082	47.6249
Epipactis palustris	7.8748	48.2749
Epipactis palustris	6.7081	53.5749
Epipactis palustris	8.0414	49.8749
Epipactis palustris	8.9581	48.2249
Epipactis palustris	8.6248	49.2749
Epipactis palustris	11.2915	47.7249
Epipactis palustris	7.2914	49.4749
Epipactis palustris	9.9582	49.5249
Epipactis palustris	10.6248	52.925
Epipactis palustris	6.6247	50.2249
Epipactis palustris	9.7082	48.3749
Epipactis palustris	11.7082	53.075
Epipactis palustris	9.7915	47.8749
Epipactis palustris	6.6247	49.7749
Epipactis palustris	10.7082	53.575
Epipactis palustris	8.2081	49.4249
Epipactis palustris	11.7916	51.475
Epipactis palustris	8.5415	52.0249
Epipactis palustris	11.1249	47.6749
Epipactis palustris	10.9582	51.0749
Epipactis palustris	8.9581	50.3749
Epipactis palustris	9.3748	49.0249
Epipactis palustris	11.5415	48.7249
Epipactis palustris	10.7082	47.9749
Epipactis palustris	10.0415	47.8749
Epipactis palustris	11.0415	47.6249
Epipactis palustris	14.4583	52.225
Epipactis palustris	10.1248	48.4249
Epipactis palustris	9.7915	47.5749
Epipactis palustris	8.0414	48.6749
Epipactis palustris	10.1248	47.9249
Epipactis palustris	9.5415	47.8249
Epipactis palustris	12.1249	48.1749
Epipactis palustris	8.5414	52.2249
Epipactis palustris	12.0416	50.675
Epipactis palustris	10.3748	49.1249
Epipactis palustris	10.8749	50.2249
Epipactis palustris	11.1249	48.6749
Epipactis palustris	11.5415	49.8249
Epipactis palustris	11.9582	53.675
Epipactis palustris	12.3749	47.8249
Epipactis palustris	10.9167	53.1562
Epipactis palustris	8.1248	47.6749
Epipactis palustris	9.2915	48.9749
Epipactis palustris	9.4582	48.8749
Epipactis palustris	11.7082	49.5749
Epipactis palustris	10.7915	50.5749
Epipactis palustris	9.3748	50.7249
Epipactis palustris	9.7082	53.725
Epipactis palustris	12.7082	54.125
Epipactis palustris	12.1249	48.0749
Epipactis palustris	11.2915	48.7749
Epipactis palustris	10.1248	48.2249
Epipactis palustris	10.7082	50.3249
Epipactis palustris	8.8748	47.8749
Epipactis palustris	9.7082	48.4749
Epipactis palustris	12.7082	51.075
Epipactis palustris	13.6249	51.575
Epipactis palustris	10.2915	50.5249
Epipactis palustris	8.3748	49.8749
Epipactis palustris	11.2915	47.5749
Epipactis palustris	8.7081	54.2749
Epipactis palustris	10.7915	53.775
Epipactis palustris	10.7082	48.2749
Epipactis palustris	10.7915	49.0249
Epipactis palustris	10.9582	51.1749
Epipactis palustris	7.9581	51.7249
Epipactis palustris	10.1248	48.4749
Epipactis palustris	7.6248	51.4749
Epipactis palustris	8.7915	49.4749
Epipactis palustris	9.1248	51.5749
Epipactis palustris	13.9583	53.475
Epipactis palustris	9.8748	48.1749
Epipactis palustris	14.125	51.125
Epipactis palustris	10.7915	53.525
Epipactis palustris	12.8749	53.275
Epipactis palustris	9.4582	47.7749
Epipactis palustris	7.9581	51.7749
Epipactis palustris	11.3749	53.775
Epipactis palustris	9.6248	48.1749
Epipactis palustris	9.1248	48.7749
Epipactis palustris	8.5415	48.1249
Epipactis palustris	10.8749	52.775
Epipactis palustris	11.7082	53.525
Epipactis palustris	12.2082	47.6749
Epipactis palustris	9.5415	50.6749
Epipactis palustris	8.5833	53.0562
Epipactis palustris	9.0415	48.8249
Epipactis palustris	8.25	53.1562
Epipactis palustris	10.3748	49.0749
Epipactis palustris	8.4581	47.8749
Epipactis palustris	12.0416	51.475
Epipactis palustris	13.4583	54.425
Epipactis palustris	9.0415	51.6749
Epipactis palustris	11.2082	47.6749
Epipactis palustris	6.3747	49.9249
Epipactis palustris	11.6249	47.7249
Epipactis palustris	13.9583	52.825
Epipactis palustris	9.0415	51.0749
Epipactis palustris	10.6248	50.4249
Epipactis palustris	11.8749	53.875
Epipactis palustris	10.9582	52.825
Epipactis palustris	12.5416	48.1749
Epipactis palustris	11.7082	51.175
Epipactis palustris	7.1247	49.2249
Epipactis palustris	8.3748	49.6749
Epipactis palustris	11.0415	50.7749
Epipactis palustris	13.2916	53.975
Epipactis palustris	7.1247	50.6749
Epipactis palustris	13.8749	52.275
Epipactis palustris	13.4583	52.775
Epipactis palustris	13.2916	54.025
Epipactis palustris	9.8748	50.8249
Epipactis palustris	11.2915	50.6749
Epipactis palustris	12.9583	48.5249
Epipactis palustris	8.4581	48.3249
Epipactis palustris	11.7916	53.625
Epipactis palustris	11.4582	47.5249
Epipactis palustris	10.2915	47.7249
Epipactis palustris	11.1249	47.9249
Epipactis palustris	11.4582	49.1749
Epipactis palustris	10.7915	50.1749
Epipactis palustris	7.0414	50.7749
Epipactis palustris	11.0415	49.7249
Epipactis palustris	12.5416	54.225
Epipactis palustris	10.1248	47.5749
Epipactis palustris	10.5415	47.7749
Epipactis palustris	9.9582	50.7749
Epipactis palustris	8.9581	47.7749
Epipactis palustris	11.0415	50.7249
Epipactis palustris	10.2082	49.2749
Epipactis palustris	13.1249	54.225
Epipactis palustris	13.5416	53.075
Epipactis palustris	13.5416	51.875
Epipactis palustris	9.9582	50.4749
Epipactis palustris	10.2915	50.6249
Epipactis palustris	11.0415	49.0249
Epipactis palustris	9.3748	50.7749
Epipactis palustris	9.4582	49.0749
Epipactis palustris	7.4581	51.6749
Epipactis palustris	9.4582	47.8749
Epipactis palustris	10.9582	49.7749
Epipactis palustris	13.7916	52.175
Epipactis palustris	13.2916	53.675
Epipactis palustris	8.5415	48.9749
Epipactis palustris	8.8748	48.4249
Epipactis palustris	7.7914	48.5749
Epipactis palustris	11.2915	48.1749
Epipactis palustris	8.9581	47.6749
Epipactis palustris	11.0833	52.2562
Epipactis palustris	8.2914	54.875
Epipactis palustris	12.7083	51.475
Epipactis palustris	12.4582	53.525
Epipactis palustris	12.7916	48.3749
Epipactis palustris	14.0416	52.125
Epipactis palustris	9.5415	50.8749
Epipactis palustris	7.2081	50.3749
Epipactis palustris	12.7916	53.575
Epipactis palustris	9.2081	48.4749
Epipactis palustris	10.6248	50.4749
Epipactis palustris	8.4581	50.6749
Epipactis palustris	10.7082	48.4749
Epipactis palustris	8.1248	49.4249
Epipactis palustris	10.3748	49.7749
Epipactis palustris	9.3748	50.1249
Epipactis palustris	8.5415	47.9749
Epipactis palustris	9.2915	51.0249
Epipactis palustris	9.4581	54.175
Epipactis palustris	12.5416	54.175
Epipactis palustris	10.5415	50.4749
Epipactis palustris	11.2082	47.4249
Epipactis palustris	10.0415	49.1249
Epipactis palustris	8.7081	50.5749
Epipactis palustris	12.2082	48.1249
Epipactis palustris	8.8748	48.8249
Epipactis palustris	9.7082	48.8249
Epipactis palustris	9.1248	51.8249
Epipactis palustris	13.7083	51.775
Epipactis palustris	10.8749	49.2249
Epipactis palustris	7.6248	50.7749
Epipactis palustris	9.1248	47.9749
Epipactis palustris	10.8749	49.7249
Epipactis palustris	8.6248	49.0749
Epipactis palustris	10.7915	50.1249
Epipactis palustris	8.7915	48.7749
Epipactis palustris	10.2915	50.5749
Epipactis palustris	10.4582	49.2249
Epipactis palustris	7.6248	52.3249
Epipactis palustris	10.0415	48.9249
Epipactis palustris	10.7915	47.7249
Epipactis palustris	9.0415	52.2249
Epipactis palustris	9.9582	51.0749
Epipactis palustris	8.8748	48.3249
Epipactis palustris	11.7082	47.8749
Epipactis palustris	11.8749	52.225
Epipactis palustris	8.3748	49.5249
Epipactis palustris	10.3748	48.6249
Epipactis palustris	8.8748	48.0249
Epipactis palustris	11.2082	50.3749
Epipactis palustris	12.1249	50.575
Epipactis palustris	10.1248	51.5749
Epipactis palustris	9.5415	48.9749
Epipactis palustris	13.6249	52.225
Epipactis palustris	10.7082	49.6249
Epipactis palustris	11.3749	48.2249
Epipactis palustris	10.7915	48.2749
Epipactis palustris	8.2081	49.2249
Epipactis palustris	10.0415	47.7749
Epipactis palustris	13.5416	54.525
Epipactis palustris	6.2914	50.2249
Epipactis palustris	11.9582	47.8749
Epipactis palustris	11.9582	51.325
Epipactis palustris	11.1249	50.2749
Epipactis palustris	9.4582	49.1749
Epipactis palustris	11.0415	48.5749
Epipactis palustris	10.25	53.3561
Epipactis palustris	11.5415	49.1749
Epipactis palustris	10.8749	51.825
Epipactis palustris	9.8748	47.8249
Epipactis palustris	12.8749	51.575
Epipactis palustris	9.0415	50.9249
Epipactis palustris	10.5415	49.8749
Epipactis palustris	12.7916	48.2249
Epipactis palustris	13.3749	53.675
Epipactis palustris	6.8747	50.8249
Epipactis palustris	12.7916	53.225
Epipactis palustris	11.6249	50.875
Epipactis palustris	13.4583	52.175
Epipactis palustris	11.0415	50.0749
Epipactis palustris	9.9582	51.1749
Epipactis palustris	10.8749	47.7249
Epipactis palustris	10.3748	47.6749
Epipactis palustris	9.8748	51.2249
Epipactis palustris	12.4582	47.6249
Epipactis palustris	10.75	53.0562
Epipactis palustris	8.9581	53.4249
Epipactis palustris	10.4582	49.0249
Epipactis palustris	8.2081	50.6749
Epipactis palustris	12.3749	50.875
Epipactis palustris	10.4582	48.0249
Epipactis palustris	10.9582	53.675
Epipactis palustris	11.5415	49.1249
Epipactis palustris	11.0415	54.225
Epipactis palustris	11.2082	48.2249
Epipactis palustris	7.2081	52.3249
Epipactis palustris	12.1249	48.0249
Epipactis palustris	10.1248	50.6749
Epipactis palustris	11.6249	50.7749
Epipactis palustris	12.5416	47.8249
Epipactis palustris	8.7915	49.9249
Epipactis palustris	9.4581	54.675
Epipactis palustris	9.7082	50.3249
Epipactis palustris	10.2082	49.9249
Epipactis palustris	13.7083	53.175
Epipactis palustris	12.7916	53.425
Epipactis palustris	11.6249	47.7749
Epipactis palustris	13.7083	50.925
Epipactis palustris	10.5415	48.2249
Epipactis palustris	8.7081	51.9249
Epipactis palustris	9.8748	50.2249
Epipactis palustris	11.3749	49.4249
Epipactis palustris	9.5415	51.2249
Epipactis palustris	12.3749	47.7749
Epipactis palustris	8.8748	47.8249
Epipactis palustris	11.4582	47.6249
Epipactis palustris	10.0415	47.5249
Epipactis palustris	10.75	53.1562
Epipactis palustris	9.8748	50.4249
Epipactis palustris	10.4582	48.1249
Epipactis palustris	11.9582	51.475
Epipactis palustris	9.8748	50.3749
Epipactis palustris	8.9581	48.2749
Epipactis palustris	12.7083	48.3249
Epipactis palustris	11.0415	52.225
Epipactis palustris	11.2915	47.6749
Epipactis palustris	12.2082	48.0749
Epipactis palustris	10.9582	48.3749
Epipactis palustris	12.2916	47.9249
Epipactis palustris	11.4582	49.6249
Epipactis palustris	11.2915	48.0749
Epipactis palustris	9.7915	47.5249
Epipactis palustris	11.4582	47.7749
Epipactis palustris	6.0833	50.9562
Epipactis palustris	8.25	52.1562
Epipactis palustris	9.2915	47.8749
Epipactis palustris	12.7916	48.5249
Epipactis palustris	9.4167	52.4562
Epipactis palustris	11.6249	49.8249
Epipactis palustris	13.5416	53.625
Epipactis palustris	7.2914	49.1749
Epipactis palustris	10.2915	47.7749
Epipactis palustris	11.9582	48.8249
Epipactis palustris	10.7915	49.9749
Epipactis palustris	10.4167	53.2562
Epipactis palustris	13.7916	48.675
Epipactis palustris	11.2082	48.5249
Epipactis palustris	9.6248	48.1249
Epipactis palustris	10.7915	48.9749
Epipactis palustris	10.7082	47.8749
Epipactis palustris	6.7914	49.7749
Epipactis palustris	9.8748	50.6249
Epipactis palustris	9.8748	51.2749
Epipactis palustris	10.4582	47.8749
Epipactis palustris	10.7082	47.5249
Epipactis palustris	8.8748	48.2249
Epipactis palustris	9.4582	50.3249
Epipactis palustris	11.7916	49.8749
Epipactis palustris	10.7915	48.6249
Epipactis palustris	10.7915	49.4249
Epipactis palustris	11.3749	47.9249
Epipactis palustris	7.7081	49.3749
Epipactis palustris	11.5415	49.8749
Epipactis palustris	10.6248	51.6749
Epipactis palustris	12.5416	51.925
Epipactis palustris	10.2915	49.3749
Epipactis palustris	10.2915	51.7249
Epipactis palustris	12.9583	48.2249
Epipactis palustris	10.8749	48.4749
Epipactis palustris	10.9582	48.1749
Epipactis palustris	11.8749	50.6249
Epipactis palustris	11.7916	48.5249
Epipactis palustris	10.8749	53.675
Epipactis palustris	9.7082	53.0749
Epipactis palustris	9.7082	51.8249
Epipactis palustris	7.9581	52.4249
Epipactis palustris	12.4582	47.7749
Epipactis palustris	11.0415	50.4749
Epipactis palustris	12.1249	49.0249
Epipactis palustris	10.7082	48.8749
Epipactis palustris	9.3748	54.175
Epipactis palustris	10.2082	47.4249
Epipactis palustris	11.6249	50.5249
Epipactis palustris	12.6249	54.425
Epipactis palustris	6.7081	49.7749
Epipactis palustris	8.3748	49.6249
Epipactis palustris	10.7915	53.875
Epipactis palustris	10.2915	48.4749
Epipactis palustris	12.2916	53.625
Epipactis palustris	7.3748	51.8749
Epipactis palustris	10.1248	53.425
Epipactis palustris	10.6249	49.8249
Epipactis palustris	10.0415	49.6749
Epipactis palustris	6.7914	50.6249
Epipactis palustris	10.1248	47.4249
Epipactis palustris	13.9583	52.225
Epipactis palustris	10.8749	47.6249
Epipactis palustris	12.3749	51.275
Epipactis palustris	9.9582	48.9249
Epipactis palustris	10.4582	48.7249
Epipactis palustris	10.0415	49.0249
Epipactis palustris	8.1248	48.7249
Epipactis palustris	12.6249	47.8249
Epipactis palustris	13.9583	52.275
Epipactis palustris	13.3749	53.725
Epipactis palustris	13.3749	53.275
Epipactis palustris	10.1248	54.425
Epipactis palustris	8.2915	48.1749
Epipactis palustris	10.1248	48.7249
Epipactis palustris	8.8748	51.9749
Epipactis palustris	9.4582	47.6249
Epipactis palustris	9.7915	48.0249
Epipactis palustris	9.0415	48.3749
Epipactis palustris	10.5415	48.0749
Epipactis palustris	9.9582	47.5249
Epipactis palustris	13.9583	52.375
Epipactis palustris	7.7914	48.4749
Epipactis palustris	9.6248	48.7749
Epipactis palustris	8.4581	49.4249
Epipactis palustris	10.7915	47.9249
Epipactis palustris	11.2082	47.5749
Epipactis palustris	10.2915	48.6749
Epipactis palustris	11.2082	53.825
Epipactis palustris	12.9583	53.925
Epipactis palustris	9.8748	48.7749
Epipactis palustris	12.2916	54.025
Epipactis palustris	13.5416	53.125
Epipactis palustris	10.2082	53.525
Epipactis palustris	8.1248	48.9249
Epipactis palustris	12.5416	53.675
Epipactis palustris	9.7915	49.3249
Epipactis palustris	11.3749	53.625
Epipactis palustris	13.2083	53.175
Epipactis palustris	12.3749	51.375
Epipactis palustris	8.0414	48.7749
Epipactis palustris	10.1248	48.6249
Epipactis palustris	6.6247	50.1749
Epipactis palustris	10.2082	49.0749
Epipactis palustris	9.2081	48.4249
Epipactis palustris	6.7081	50.1249
Epipactis palustris	9.1248	51.9749
Epipactis palustris	6.7081	50.1749
Epipactis palustris	14.4583	52.125
Epipactis palustris	8.6248	48.0249
Epipactis palustris	6.7914	50.3749
Epipactis palustris	13.8749	52.425
Epipactis palustris	10.0415	48.4249
Epipactis palustris	10.6249	48.4249
Epipactis palustris	11.7916	47.5749
Epipactis palustris	9.0415	47.6749
Epipactis palustris	11.7916	51.825
Epipactis palustris	8.9581	50.0249
Epipactis palustris	12.7082	52.375
Epipactis palustris	11.0415	50.9249
Epipactis palustris	8.6248	48.5249
Epipactis palustris	12.2082	51.725
Epipactis palustris	13.3749	52.675
Epipactis palustris	10.0415	53.625
Epipactis palustris	7.2081	50.5249
Epipactis palustris	11.2082	50.9249
Epipactis palustris	11.1249	47.6249
Epipactis palustris	12.9582	53.125
Epipactis palustris	7.8748	49.6249
Epipactis palustris	10.3748	48.6749
Epipactis palustris	8.4581	49.1749
Epipactis palustris	14.375	51.975
Epipactis palustris	13.2916	52.175
Epipactis palustris	8.1248	48.8249
Epipactis palustris	9.3748	48.1749
Epipactis palustris	11.7916	50.875
Epipactis palustris	9.0415	48.6249
Epipactis palustris	9.6248	47.6749
Epipactis palustris	8.3748	48.2249
Epipactis palustris	12.3749	51.725
Epipactis palustris	11.7082	52.875
Epipactis palustris	8.6248	51.1749
Epipactis palustris	8.7915	50.1249
Epipactis palustris	7.7081	48.3749
Epipactis palustris	9.7082	47.6249
Epipactis palustris	8.7081	48.6249
Epipactis palustris	13.4583	53.225
Epipactis palustris	8.7081	48.2749
Epipactis palustris	12.2916	51.325
Epipactis palustris	10.7915	53.375
Epipactis palustris	14.5416	52.025
Epipactis palustris	8.0414	49.1749
Epipactis palustris	7.7914	48.3249
Epipactis palustris	13.4583	54.325
Epipactis palustris	10.2082	47.4749
Epipactis palustris	11.2915	50.7249
Epipactis palustris	12.8749	52.425
Epipactis palustris	10.7915	47.6249
Epipactis palustris	10.0415	53.525
Epipactis palustris	10.4582	50.9249
Epipactis palustris	10.7915	48.4249
Epipactis palustris	10.2082	47.9749
Epipactis palustris	13.6249	52.175
Epipactis palustris	7.7081	48.0249
Epipactis palustris	9.2081	48.5749
Epipactis palustris	13.7083	51.125
Epipactis palustris	7.9581	52.1749
Epipactis palustris	10.2915	50.8249
Epipactis palustris	14.9583	51.275
Epipactis palustris	9.3748	50.6249
Epipactis palustris	9.3748	47.6749
Epipactis palustris	9.2915	49.1249
Epipactis palustris	9.2915	48.6749
Epipactis palustris	12.8749	47.7249
Epipactis palustris	14.0416	52.875
Epipactis palustris	14.7083	51.025
Epipactis palustris	14.2083	51.125
Epipactis palustris	11.7082	49.9749
Epipactis palustris	12.6249	53.025
Epipactis palustris	11.8749	52.725
Epipactis palustris	12.0416	51.375
Epipactis palustris	13.7083	53.275
Epipactis palustris	9.2081	48.7249
Epipactis palustris	12.5416	53.375
Epipactis palustris	8.8748	51.8249
Epipactis palustris	7.2914	51.8249
Epipactis palustris	9.1248	51.7249
Epipactis palustris	12.2916	49.5749
Epipactis palustris	12.9583	54.025
Epipactis palustris	9.3748	48.0749
Epipactis palustris	12.1249	52.575
Epipactis palustris	9.7915	48.2249
Epipactis palustris	8.7081	49.9749
Epipactis palustris	8.6248	48.1749
Epipactis palustris	10.7082	48.9749
Epipactis palustris	10.7082	50.8249
Epipactis palustris	11.2915	51.2249
Epipactis palustris	7.5414	50.9249
Epipactis palustris	10.2915	50.9749
Epipactis palustris	12.9583	48.7249
Epipactis palustris	6.0414	50.7749
Epipactis palustris	8.2081	52.5249
Epipactis palustris	8.0414	49.2249
Epipactis palustris	9.8748	49.0749
Epipactis palustris	9.1248	47.9249
Epipactis palustris	9.9167	52.1562
Epipactis palustris	13.9583	52.175
Epipactis palustris	6.1247	51.2749
Epipactis palustris	14.7916	50.975
Epipactis palustris	11.1249	52.0249
Epipactis palustris	9.2915	49.5249
Epipactis palustris	11.3749	52.325
Epipactis palustris	6.2914	50.7749
Epipactis palustris	9.7082	47.6749
Epipactis palustris	8.8748	54.2749
Epipactis palustris	10.9582	51.6749
Epipactis palustris	6.8747	51.6749
Epipactis palustris	11.2915	53.175
Epipactis palustris	9.0415	48.7249
Epipactis palustris	9.7082	47.8249
Epipactis palustris	7.4167	51.8562
Epipactis palustris	13.0416	54.275
Epipactis palustris	11.5415	50.975
Epipactis palustris	9.2915	47.9249
Epipactis palustris	8.75	52.4562
Epipactis palustris	9.8748	47.7249
Epipactis palustris	8.2081	47.8249
Epipactis palustris	9.2915	51.5249
Epipactis palustris	9.2915	47.6749
Epipactis palustris	10.7082	50.8749
Epipactis palustris	8.7081	49.6249
Epipactis palustris	10.9582	51.3749
Epipactis palustris	11.8749	51.2749
Epipactis palustris	11.2915	47.4249
Epipactis palustris	6.4581	51.4249
Epipactis palustris	14.7083	50.975
Epipactis palustris	13.8749	52.475
Epipactis palustris	9.5833	52.1562
Epipactis palustris	8.7915	47.9249
Epipactis palustris	11.9582	53.825
Epipactis palustris	10.1248	47.9749
Epipactis palustris	13.4583	53.125
Epipactis palustris	11.2915	52.125
Epipactis palustris	8.7915	47.8749
Epipactis palustris	12.4582	53.075
Epipactis palustris	12.2916	51.375
Epipactis palustris	8.5414	52.2749
Epipactis palustris	7.3748	51.9749
Epipactis palustris	14.125	52.675
Epipactis palustris	8.0414	50.8749
Epipactis palustris	9.8748	47.8749
Epipactis palustris	8.7915	48.2249
Epipactis palustris	12.3749	51.575
Epipactis palustris	11.6249	50.4249
Epipactis palustris	14.125	52.625
Epipactis palustris	10.1248	48.5249
Epipactis palustris	9.1248	48.6249
Epipactis palustris	12.3749	51.025
Epipactis palustris	7.6248	48.0249
Epipactis palustris	11.5415	51.525
Epipactis palustris	7.9581	48.7749
Epipactis palustris	11.5416	47.9249
Epipactis palustris	12.2082	47.7749
Epipactis palustris	6.0414	51.7749
Epipactis palustris	10.1248	48.1749
Epipactis palustris	13.0416	52.175
Epipactis palustris	8.2914	49.0249
Epipactis palustris	12.1249	51.175
Epipactis palustris	10.9582	51.575
Epipactis palustris	8.2914	47.9249
Epipactis palustris	8.8748	51.2249
Epipactis palustris	9.2081	48.8249
Epipactis palustris	9.3748	54.125
Epipactis palustris	13.7083	52.325
Epipactis palustris	12.8749	47.5249
Epipactis palustris	8.0414	51.7749
Epipactis palustris	9.2915	48.8749
Epipactis palustris	12.1249	52.775
Epipactis palustris	12.3749	51.975
Epipactis palustris	9.2915	47.8249
Epipactis palustris	6.8747	50.7249
Epipactis palustris	8.3748	48.0249
Epipactis palustris	11.6249	51.225
Epipactis palustris	8.2081	52.0749
Epipactis palustris	12.3749	50.7749
Epipactis palustris	12.3749	51.825
Epipactis palustris	9.5415	49.1249
Epipactis palustris	11.9582	52.725
Epipactis palustris	9.5415	47.5749
Epipactis palustris	7.0414	52.4249
Epipactis palustris	11.2915	47.8249
Epipactis palustris	9.6248	48.0249
Epipactis palustris	12.1249	54.025
Epipactis palustris	10.3748	47.3749
Epipactis palustris	11.2915	50.8749
Epipactis palustris	7.5414	47.6749
Epipactis palustris	13.1249	53.325
Epipactis palustris	7.7081	48.4249
Epipactis palustris	8.7081	49.8249
Epipactis palustris	7.0414	50.7249
Epipactis palustris	9.7915	49.4749
Epipactis palustris	13.1249	53.475
Epipactis palustris	8.7081	48.4249
Epipactis palustris	6.9167	50.7562
Epipactis palustris	11.3749	49.4749
Epipactis palustris	12.5416	47.8749
Epipactis palustris	8.1248	53.5749
Epipactis palustris	11.3749	47.6749
Epipactis palustris	11.2082	51.0249
Epipactis palustris	6.4581	50.2249
Epipactis palustris	11.2082	48.1249
Epipactis palustris	10.3748	48.7249
Epipactis palustris	11.0415	48.3749
Epipactis palustris	9.75	51.4562
Epipactis palustris	8.0414	49.5749
Epipactis palustris	9.9167	52.4562
Epipactis palustris	10.0833	51.9562
Epipactis palustris	10.7915	49.3749
Epipactis palustris	12.3749	47.8749
Epipactis palustris	7.3748	49.3749
Epipactis palustris	10.0415	51.5749
Epipactis palustris	9.4167	52.5562
Epipactis palustris	9.5833	53.0562
Epipactis palustris	12.4582	51.275
Epipactis palustris	8.0414	47.7249
Epipactis palustris	9.7915	54.175
Epipactis palustris	10.0415	47.7249
Epipactis palustris	10.0415	53.725
Epipactis palustris	10.2915	47.5749
Epipactis palustris	11.1249	48.7249
Epipactis palustris	11.2915	48.8749
Epipactis palustris	10.2082	51.3249
Epipactis palustris	9.0415	47.9249
Epipactis palustris	7.25	52.4562
Epipactis palustris	12.9583	48.8249
Epipactis palustris	9.5415	48.8749
Epipactis palustris	12.7083	47.9749
Epipactis palustris	9.8748	50.4749
Epipactis palustris	11.1249	47.5749
Epipactis palustris	12.1249	47.6249
Epipactis palustris	10.9582	50.6249
Epipactis palustris	10.75	53.3562
Epipactis palustris	11.1249	48.1749
Epipactis palustris	9.4167	52.2562
Epipactis palustris	7.0414	49.6249
Epipactis palustris	11.2082	48.4249
Epipactis palustris	10.3748	48.0249
Epipactis palustris	11.1249	48.3249
Epipactis palustris	11.0415	47.8749
Epipactis palustris	10.5415	50.4249
Epipactis palustris	10.9167	52.4562
Epipactis palustris	12.2082	48.8249
Epipactis palustris	10.9582	49.0249
Epipactis palustris	7.1247	49.3749
Epipactis palustris	10.7082	50.5249
Epipactis palustris	12.1249	48.2749
Epipactis palustris	12.8749	48.2249
Epipactis palustris	8.7081	50.0749
Epipactis palustris	11.7916	49.8249
Epipactis palustris	11.8749	49.9249
Epipactis palustris	11.4582	48.7249
Epipactis palustris	9.8748	50.2749
Epipactis palustris	8.7081	49.6749
Epipactis palustris	8.2914	50.9249
Epipactis palustris	9.5415	50.3249
Epipactis palustris	7.3748	49.2749
Epipactis palustris	9.5415	47.8749
Epipactis palustris	10.7082	48.6249
Epipactis palustris	12.4582	51.375
Epipactis palustris	11.7916	47.9749
Epipactis palustris	10.5415	47.5749
Epipactis palustris	6.7081	49.7249
Epipactis palustris	9.7082	51.0749
Epipactis palustris	11.7082	47.6249
Epipactis palustris	12.2082	48.4749
Epipactis palustris	12.2916	49.2749
Epipactis palustris	11.1249	47.4749
Epipactis palustris	8.2081	50.0249
Epipactis palustris	10.9167	52.2562
Epipactis palustris	10.4582	47.7249
Epipactis palustris	10.5415	49.9249
Epipactis palustris	12.1249	47.8749
Epipactis palustris	12.2082	53.775
Epipactis palustris	11.2082	51.375
Epipactis palustris	8.2914	52.0249
Epipactis palustris	10.6249	47.7249
Epipactis palustris	9.0415	51.7249
Epipactis palustris	10.2915	48.3249
Epipactis palustris	13.2083	52.575
Epipactis palustris	12.9583	50.525
Epipactis palustris	10.6249	48.6249
Epipactis palustris	9.1248	49.7749
Epipactis palustris	7.3748	49.2249
Epipactis palustris	11.2915	48.2249
Epipactis palustris	10.3748	51.4249
Epipactis palustris	10.6249	47.5749
Epipactis palustris	11.4582	47.9749
Epipactis palustris	12.2082	48.5249
Epipactis palustris	9.0415	48.3249
Epipactis palustris	8.5415	49.9249
Epipactis palustris	9.5833	52.0562
Epipactis palustris	9.6248	48.6749
Epipactis palustris	6.3747	49.8749
Epipactis palustris	12.8749	48.0249
Epipactis palustris	10.6249	47.8749
Epipactis palustris	6.4581	50.3249
Epipactis palustris	12.9583	48.3749
Epipactis palustris	12.6249	48.1249
Epipactis palustris	8.3748	49.9749
Epipactis palustris	10.4582	50.6749
Epipactis palustris	7.7081	50.3249
Epipactis palustris	11.6249	49.2749
Epipactis palustris	12.9582	53.225
Epipactis palustris	10.5833	52.3562
Epipactis palustris	9.6248	54.225
Epipactis palustris	7.8748	52.1749
Epipactis palustris	6.8747	49.8749
Epipactis palustris	9.3748	52.8749
Epipactis palustris	11.7082	48.3749
Epipactis palustris	6.5414	50.4249
Epipactis palustris	10.3748	51.4749
Epipactis palustris	11.8749	48.3749
Epipactis palustris	13.1249	49.0249
Epipactis palustris	9.25	53.4562
Epipactis palustris	10.75	52.4562
Epipactis palustris	7.4581	51.3749
Epipactis palustris	9.9167	52.3562
Epipactis palustris	12.7083	47.7249
Epipactis palustris	10.0833	52.1562
Epipactis palustris	11.9582	47.9749
Epipactis palustris	6.5414	50.5249
Epipactis palustris	11.0415	50.6749
Epipactis palustris	8.9581	51.2749
Epipactis palustris	9.0833	53.4562
Epipactis palustris	10.6249	48.7249
Epipactis palustris	10.5833	52.9562
Epipactis palustris	11.2915	51.0249
Epipactis palustris	9.4581	52.4249
Epipactis palustris	6.9581	51.1749
Epipactis palustris	12.5416	49.5249
Epipactis palustris	9.25	52.3562
Epipactis palustris	10.3748	47.4249
Epipactis palustris	9.2915	47.7249
Epipactis palustris	6.1247	50.7749
Epipactis palustris	7.1247	51.4749
Epipactis palustris	11.1249	47.8249
Epipactis palustris	9.4167	53.1562
Epipactis palustris	12.5416	48.6749
Epipactis palustris	7.1247	51.3249
Epipactis palustris	8.7081	52.4249
Epipactis palustris	10.2082	51.3749
Epipactis palustris	11.6249	47.8249
Epipactis palustris	8.0833	52.8562
Epipactis palustris	11.7082	48.4249
Epipactis palustris	11.9582	48.8749
Epipactis palustris	9.5415	49.0749
Epipactis palustris	12.1249	53.375
Epipactis palustris	9.0415	50.8749
Epipactis palustris	9.8748	52.3749
Epipactis palustris	11.7082	50.4249
Epipactis palustris	10.2915	50.1249
Epipactis palustris	7.8748	53.4249
Epipactis palustris	11.2082	48.6749
Epipactis palustris	11.7082	48.8249
Epipactis palustris	11.1249	49.0749
Epipactis palustris	11.0415	48.6249
Epipactis palustris	11.7916	47.7249
Epipactis palustris	7.5833	52.4562
Epipactis palustris	6.8747	51.1749
Epipactis palustris	11.9582	47.8249
Epipactis palustris	8.25	52.756100000000004
Epipactis palustris	11.8749	47.9249
Epipactis palustris	7.6248	52.3749
Epipactis palustris	9.75	51.7562
Epipactis palustris	10.9167	52.0562
Epipactis palustris	13.7916	51.175
Epipactis palustris	8.5415	49.7249
Epipactis palustris	12.7916	48.2749
Epipactis palustris	8.25	53.2562
Epipactis palustris	11.2082	47.8249
Epipactis palustris	9.2915	51.3749
Epipactis palustris	10.25	51.7562
Epipactis palustris	7.3748	50.7249
Epipactis palustris	11.0415	48.2749
Epipactis palustris	9.2915	48.0249
Epipactis palustris	9.7915	52.725
Epipactis palustris	12.7082	48.4749
Epipactis palustris	9.7082	48.9749
Epipactis palustris	8.8748	48.3749
Epipactis palustris	8.5414	52.0749
Epipactis palustris	12.5416	48.4749
Epipactis palustris	12.7916	48.1749
Epipactis palustris	11.7082	47.5749
Epipactis palustris	8.5415	51.0749
Epipactis palustris	8.4167	52.9562
Epipactis palustris	7.0833	52.3562
Epipactis palustris	6.4581	50.2749
Epipactis palustris	6.8747	51.2249
Epipactis palustris	11.2915	48.4749
Epipactis palustris	12.0416	47.9249
Epipactis palustris	11.1249	48.1249
Epipactis palustris	9.5833	52.2562
Epipactis palustris	12.8749	53.075
Epipactis palustris	10.3748	47.5749
Epipactis palustris	11.8749	47.7249
Epipactis palustris	10.4582	50.4749
Epipactis palustris	9.2915	49.4249
Epipactis palustris	7.9581	51.1749
Epipactis palustris	9.9167	51.6562
Epipactis palustris	10.7915	49.1749
Epipactis palustris	10.0833	51.5562
Epipactis palustris	11.5416	49.2249
Epipactis palustris	11.4582	48.3749
Epipactis palustris	13.2916	48.925
Epipactis palustris	6.6247	50.3749
Epipactis palustris	10.6249	48.4749
Epipactis palustris	8.1248	50.5249
Epipactis palustris	9.5415	47.7749
Epipactis palustris	10.1248	51.1249
Epipactis palustris	10.0833	51.7562
Epipactis palustris	11.9582	47.6749
Epipactis palustris	9.4582	47.9249
Epipactis palustris	13.2916	53.625
Epipactis palustris	8.2914	47.8749
Epipactis palustris	10.5415	51.4249
Epipactis palustris	7.2914	50.4749
Epipactis palustris	9.3748	47.8749
Epipactis palustris	8.5415	51.2749
Epipactis palustris	12.6249	47.9749
Epipactis palustris	9.7082	47.5249
Epipactis palustris	6.3747	51.4749
Epipactis palustris	8.75	53.6562
Epipactis palustris	9.7082	48.3249
Epipactis palustris	9.5415	48.0749
Epipactis palustris	11.0415	48.7249
Epipactis palustris	9.2081	54.175
Epipactis palustris	7.6248	47.5749
Epipactis palustris	9.8748	47.7749
Epipactis palustris	11.9582	48.4249
Epipactis palustris	11.3749	47.7249
Epipactis palustris	9.9167	52.0562
Epipactis palustris	10.7082	48.1249
Epipactis palustris	10.7915	48.6749
Epipactis palustris	8.1248	47.6249
Epipactis palustris	10.9582	48.7249
Epipactis palustris	10.4582	54.025
Epipactis palustris	9.25	52.4562
Epipactis palustris	7.9581	48.6749
Epipactis palustris	11.4582	49.2249
Epipactis palustris	10.3749	48.0749
Epipactis palustris	8.7081	48.6749
Epipactis palustris	10.1248	48.8249
Epipactis palustris	12.0416	53.625
Epipactis palustris	12.4582	53.475
Epipactis palustris	8.2081	48.3749
Epipactis palustris	12.2082	47.8249
Epipactis palustris	11.0415	47.5749
Epipactis palustris	9.9582	50.3249
Epipactis palustris	13.0416	47.5749
Epipactis palustris	7.4581	51.5749
Epipactis palustris	10.2082	49.0249
Epipactis palustris	11.2082	49.2749
Epipactis palustris	7.9167	53.2562
Epipactis palustris	12.7082	51.175
Epipactis palustris	10.0415	47.5749
Epipactis palustris	8.0414	47.8749
Epipactis palustris	12.7916	47.6249
Epipactis palustris	7.6248	47.6249
Epipactis palustris	10.1248	51.0749
Epipactis palustris	10.2915	51.2249
Epipactis palustris	9.5833	51.8562
Epipactis palustris	9.0415	50.9749
Epipactis palustris	12.9583	50.875
Epipactis palustris	8.2914	48.9749
Epipactis palustris	8.4581	48.4249
Epipactis palustris	13.7083	52.175
Epipactis palustris	12.5416	47.7249
Epipactis palustris	10.4167	53.3562
Epipactis palustris	12.7916	48.3249
Epipactis palustris	7.9581	49.0249
Epipactis palustris	7.8748	47.5749
Epipactis palustris	14.2916	53.575
Epipactis palustris	8.9581	54.775
Epipactis palustris	8.1248	49.5249
Epipactis palustris	11.4582	53.625
Epipactis palustris	11.4582	48.3249
Epipactis palustris	11.4582	48.2249
Epipactis palustris	10.5415	47.6749
Epipactis palustris	8.4581	48.1749
Epipactis palustris	10.2915	48.5249
Epipactis palustris	8.2081	51.9249
Epipactis palustris	10.7915	48.8249
Epipactis palustris	10.4582	54.325
Epipactis palustris	13.9583	50.875
Epipactis palustris	9.2081	54.125
Epipactis palustris	10.3748	48.8249
Epipactis palustris	9.8748	52.4249
Epipactis palustris	9.9582	50.5249
Epipactis palustris	10.8749	51.3749
Epipactis palustris	11.6249	47.6249
Epipactis palustris	11.5416	47.5749
Epipactis palustris	9.5415	54.175
Epipactis palustris	9.7915	47.8249
Epipactis palustris	12.6249	48.5749
Epipactis palustris	12.7916	47.8249
Epipactis palustris	10.5833	52.1562
Epipactis palustris	10.7082	50.4249
Epipactis palustris	13.7083	52.375
Epipactis palustris	9.1248	47.8749
Epipactis palustris	8.6248	48.2749
Epipactis palustris	11.4582	49.7749
Epipactis palustris	13.0416	50.675
Epipactis palustris	12.3749	48.6249
Epipactis palustris	10.7915	48.4749
Epipactis palustris	10.7082	49.1749
Epipactis palustris	10.9582	47.7749
Epipactis palustris	14.2083	53.625
Epipactis palustris	13.0416	52.775
Epipactis palustris	11.5415	53.975
Epipactis palustris	9.9582	50.0749
Epipactis palustris	12.0416	47.8749
Epipactis palustris	8.2915	47.6249
Epipactis palustris	10.2082	48.6749
Epipactis palustris	11.8749	47.6249
Epipactis palustris	14.0416	54.025
Epipactis palustris	10.1248	50.4749
Epipactis palustris	12.2916	48.5749
Epipactis palustris	10.4582	50.6249
Epipactis palustris	8.6248	50.7249
Epipactis palustris	10.7082	48.6749
Epipactis palustris	8.2081	48.8249
Epipactis palustris	12.0416	53.675
Epipactis palustris	12.6249	48.4249
Epipactis palustris	8.7915	48.4249
Epipactis palustris	11.5415	48.5249
Epipactis palustris	14.2916	51.525
Epipactis palustris	14.2083	53.525
Epipactis palustris	13.8749	52.775
Epipactis palustris	11.3749	48.6749
Epipactis palustris	9.7082	48.9249
Epipactis palustris	12.1249	47.9249
Epipactis palustris	13.9583	52.875
Epipactis palustris	11.0415	48.0749
Epipactis palustris	12.6249	53.425
Epipactis palustris	10.5415	47.9249
Epipactis palustris	12.2916	53.675
Epipactis palustris	9.2915	50.6749
Epipactis palustris	12.7916	53.925
Epipactis palustris	8.2914	49.4749
Epipactis palustris	8.8748	47.6749
Epipactis palustris	10.1248	53.525
Epipactis palustris	9.7082	48.6249
Epipactis palustris	8.3748	47.5749
Epipactis palustris	11.7916	53.825
Epipactis palustris	10.25	51.8562
Epipactis palustris	7.2914	49.3749
Epipactis palustris	10.4582	47.5249
Epipactis palustris	8.6248	48.5749
Epipactis palustris	11.0415	47.5249
Epipactis palustris	10.8749	48.2249
Epipactis palustris	12.6249	53.675
Epipactis palustris	13.2083	53.375
Epipactis palustris	10.1248	49.1249
Epipactis palustris	9.7915	48.7249
Epipactis palustris	13.6249	53.075
Epipactis palustris	10.0415	48.1249
Epipactis palustris	13.7916	51.575
Epipactis palustris	9.2081	49.3749
Epipactis palustris	8.3748	49.1249
Epipactis palustris	13.0416	52.525
Epipactis palustris	12.5416	52.575
Epipactis palustris	13.7916	51.375
Epipactis palustris	12.8749	53.225
Epipactis palustris	13.875	52.575
Epipactis palustris	8.0414	51.8249
Epipactis palustris	10.0415	49.3749
Epipactis palustris	8.8748	48.7249
Epipactis palustris	8.7081	48.0249
Epipactis palustris	14.375	51.525
Epipactis palustris	7.0414	49.1249
Epipactis palustris	13.3749	53.125
Epipactis palustris	11.6249	47.9249
Epipactis palustris	12.6249	51.875
Epipactis palustris	8.3748	49.1749
Epipactis palustris	7.7081	48.2249
Epipactis palustris	8.9581	47.8749
Epipactis palustris	13.2916	53.175
Epipactis palustris	8.6248	47.9749
Epipactis palustris	13.6249	53.275
Epipactis palustris	10.6249	47.9249
Epipactis palustris	8.9581	48.0749
Epipactis palustris	13.7916	53.875
Epipactis palustris	9.4582	48.0249
Epipactis palustris	9.7082	48.5749
Epipactis palustris	10.2915	48.0749
Epipactis palustris	14.125	53.275
Epipactis palustris	9.7915	48.0749
Epipactis palustris	9.9582	49.1749
Epipactis palustris	9.9582	48.7749
Epipactis palustris	7.4167	52.4562
Epipactis palustris	10.3748	47.8749
Epipactis palustris	13.6249	53.875
Epipactis palustris	13.0416	53.275
Epipactis palustris	7.1247	49.4249
Epipactis palustris	10.9582	48.6249
Epipactis palustris	11.4582	51.7749
Epipactis palustris	11.3749	48.2749
Epipactis palustris	10.3748	47.9749
Epipactis palustris	10.4582	47.9749
Epipactis palustris	12.1249	47.8249
Epipactis palustris	9.3748	48.8249
Epipactis palustris	10.8749	48.6249
Epipactis palustris	10.7915	50.8249
Epipactis palustris	14.625	51.125
Epipactis palustris	10.4582	50.1749
Epipactis palustris	10.7082	49.9749
Epipactis palustris	8.3748	49.7749
Epipactis palustris	9.8748	49.3249
Epipactis palustris	8.1248	51.5749
Epipactis palustris	9.6248	50.2749
Epipactis palustris	9.8748	48.7249
Epipactis palustris	9.9582	47.8249
Epipactis palustris	8.7915	48.3749
Epipactis palustris	12.9582	54.275
Epipactis palustris	10.2915	48.2749
Epipactis palustris	8.7081	47.7749
Epipactis palustris	9.5833	51.6562
Epipactis palustris	8.8748	50.0749
Epipactis palustris	8.2914	49.5249
Epipactis palustris	12.6249	54.125
Epipactis palustris	8.2081	47.7249
Epipactis palustris	7.3748	49.3249
Epipactis palustris	11.2082	52.275
Epipactis palustris	12.6249	48.3249
Epipactis palustris	11.1249	53.875
Epipactis palustris	13.3749	48.3749
Epipactis palustris	14.7083	50.875
Epipactis palustris	7.8748	49.8249
Epipactis palustris	9.6248	48.9249
Epipactis palustris	10.1248	48.3749
Epipactis palustris	9.4582	48.4249
Epipactis palustris	14.875	51.125
Epipactis palustris	14.375	52.175
Epipactis palustris	12.4582	53.575
Epipactis palustris	9.9582	47.6749
Epipactis palustris	8.5415	49.3749
Epipactis palustris	8.8748	47.7249
Epipactis palustris	11.7082	53.925
Epipactis palustris	13.8749	53.175
Epipactis palustris	11.1249	52.225
Epipactis palustris	10.8749	50.8249
Epipactis palustris	7.9581	50.4249
Epipactis palustris	10.9582	54.325
Epipactis palustris	9.4582	48.1249
Epipactis palustris	10.3749	47.4749
Epipactis palustris	9.4167	52.1562
Epipactis palustris	8.2081	47.6749
Epipactis palustris	12.8749	52.775
Epipactis palustris	10.7082	47.5749
Epipactis palustris	11.4582	48.2749
Epipactis palustris	9.6248	47.8749
Epipactis palustris	7.7081	48.3249
Epipactis palustris	11.8749	48.4749
Epipactis palustris	10.7915	48.0249
Epipactis palustris	7.2914	52.1249
Epipactis palustris	10.0833	51.8562
Epipactis palustris	8.4167	52.4562
Epipactis palustris	12.1249	50.475
Epipactis palustris	7.7081	51.9749
Epipactis palustris	10.1248	52.975
Epipactis palustris	8.7081	47.6749
Epipactis palustris	12.2082	54.075
Epipactis palustris	8.7915	49.1249
Epipactis palustris	12.0416	48.3749
Epipactis palustris	11.4582	50.8249
Epipactis palustris	8.5415	50.2249
Epipactis palustris	11.7082	50.925
Epipactis palustris	10.0415	50.4749
Epipactis palustris	10.25	52.1562
Epipactis palustris	10.2082	47.9249
Epipactis palustris	8.4581	47.9749
Epipactis palustris	13.0416	53.375
Epipactis palustris	7.9581	48.7249
Epipactis palustris	13.1249	53.125
Epipactis palustris	11.0415	51.825
Epipactis palustris	7.7914	49.4749
Epipactis palustris	9.2081	47.6749
Epipactis palustris	11.2915	47.8749
Epipactis palustris	7.1247	49.1749
Epipactis palustris	10.1248	49.0749
Epipactis palustris	12.1249	48.8749
Epipactis palustris	10.2082	47.5749
Epipactis palustris	6.9581	49.5749
Epipactis palustris	11.7916	48.8249
Epipactis palustris	7.8748	51.9249
Epipactis palustris	8.6248	48.3249
Epipactis palustris	10.4582	47.9249
Epipactis palustris	9.7915	48.6749
Epipactis palustris	12.7083	48.9749
Epipactis palustris	6.7914	49.8249
Epipactis palustris	11.5415	49.2749
Epipactis palustris	12.2916	47.7249
Epipactis palustris	10.1248	47.5249
Epipactis palustris	12.9583	50.575
Epipactis palustris	9.9582	47.7749
Epipactis palustris	9.0415	48.6749
Epipactis palustris	12.2916	48.5249
Epipactis palustris	11.7082	48.7249
Epipactis palustris	9.9582	47.8749
Epipactis palustris	9.0415	54.075
Epipactis palustris	13.0416	47.7249
Epipactis palustris	11.1249	47.7249
Epipactis palustris	8.3748	49.3249
Epipactis palustris	11.2915	48.5749
Epipactis palustris	8.3748	50.9749
Epipactis palustris	8.7915	48.6249
Epipactis palustris	9.5415	48.2749
Epipactis palustris	8.0414	50.0249
Epipactis palustris	11.0833	53.0562
Epipactis palustris	9.0415	51.6249
Epipactis palustris	11.5416	47.9749
Epipactis palustris	11.2082	48.6249
Epipactis palustris	8.5415	48.4749
Epipactis palustris	8.2081	48.1249
Epipactis palustris	8.5415	49.7749
Epipactis palustris	8.2081	51.8749
Epipactis palustris	10.7082	50.5749
Epipactis palustris	11.8749	50.2249
Epipactis palustris	10.5415	47.8249
Epipactis palustris	10.9582	53.525
Epipactis palustris	10.0415	51.2249
Epipactis palustris	10.2915	47.6249
Epipactis palustris	7.75	52.7562
Epipactis palustris	10.7915	53.575
Epipactis palustris	13.9583	51.025
Epipactis palustris	11.9582	53.375
Epipactis palustris	6.3747	50.2249
Epipactis palustris	6.7081	50.2249
Epipactis palustris	8.0414	48.7249
Epipactis palustris	11.7082	48.4749
Epipactis palustris	13.5416	52.225
Epipactis palustris	11.3749	49.8249
Epipactis palustris	9.9582	54.625
Epipactis palustris	12.2916	53.475
Epipactis palustris	13.2916	53.375
Epipactis palustris	7.0833	52.2562
Epipactis palustris	10.3748	50.3749
Epipactis palustris	8.2081	49.6249
Epipactis palustris	10.3748	47.7749
Epipactis palustris	9.7915	47.9249
Epipactis palustris	8.4581	51.9749
Epipactis palustris	8.75	53.4562
Epipactis palustris	11.8749	48.1749
Epipactis palustris	8.5414	51.9749
Epipactis palustris	12.1249	51.425
Epipactis palustris	9.9167	51.5562
Epipactis palustris	12.5416	48.2249
Epipactis palustris	11.1249	51.375
Epipactis palustris	12.0416	47.7249
Epipactis palustris	10.4582	51.0749
Epipactis palustris	7.7081	51.6249
Epipactis palustris	8.9167	53.4562
Epipactis palustris	6.4581	51.2749
Epipactis palustris	12.2082	51.175
Epipactis palustris	9.1248	48.3249
Epipactis palustris	12.2082	47.9249
Epipactis palustris	11.7082	51.225
Epipactis palustris	7.7914	48.4249
Epipactis palustris	7.7914	51.6749
Epipactis palustris	12.9583	48.3249
Epipactis palustris	10.7082	48.5249
Epipactis palustris	8.9581	48.3249
Epipactis palustris	9.6248	51.3249
Epipactis palustris	13.5416	51.175
Epipactis palustris	13.6249	52.775
Epipactis palustris	11.4582	47.6749
Epipactis palustris	12.7916	47.9249
Epipactis palustris	11.1249	47.8749
Epipactis palustris	9.2081	50.5249
Epipactis palustris	12.7916	48.4749
Epipactis palustris	10.6248	50.1249
Epipactis palustris	11.9582	47.7749
Epipactis palustris	9.4582	48.2749
Epipactis palustris	9.7915	49.0249
Epipactis palustris	12.2916	48.6249
Epipactis palustris	6.5414	51.2249
Epipactis palustris	11.5415	51.875
Epipactis palustris	14.7083	51.575
Epipactis palustris	14.875	51.075
Epipactis palustris	11.6249	53.325
Epipactis palustris	12.2916	49.3249
Epipactis palustris	11.0415	48.2249
Epipactis palustris	12.8749	48.3249
Epipactis palustris	12.4583	47.7249
Epipactis palustris	14.2916	53.625
Epipactis palustris	10.2082	51.0249
Epipactis palustris	8.7915	50.0749
Epipactis palustris	12.9583	47.5249
Epipactis palustris	8.75	53.5562
Epipactis palustris	10.75	52.8562
Epipactis palustris	11.2082	48.0749
Epipactis palustris	12.1249	54.175
Epipactis palustris	9.2081	51.5249
Epipactis palustris	9.9582	49.6749
Epipactis palustris	13.5416	53.875
Epipactis palustris	11.2915	47.7749
Epipactis palustris	13.0416	52.625
Epipactis palustris	10.6249	48.1749
Epipactis palustris	11.4582	48.6249
Epipactis palustris	7.7081	51.2249
Epipactis palustris	6.4581	50.5249
Epipactis palustris	9.8748	47.5749
Epipactis palustris	10.2915	49.9749
Epipactis palustris	10.8749	51.875
Epipactis palustris	11.0415	51.3749
Epipactis palustris	8.9581	51.7749
Epipactis palustris	13.6249	54.375
Epipactis palustris	10.4582	49.4749
Epipactis palustris	7.4581	51.4249
Epipactis palustris	12.8749	47.5749
Epipactis palustris	9.2915	54.025
Epipactis palustris	9.8748	51.1249
Epipactis palustris	11.0415	48.0249
Epipactis palustris	13.0416	53.225
Epipactis palustris	8.8748	49.1249
Epipactis palustris	11.3749	48.0249
Epipactis palustris	7.2081	50.3249
Epipactis palustris	10.25	51.6562
Epipactis palustris	8.75	53.1562
Epipactis palustris	6.6247	51.3749
Epipactis palustris	8.3748	49.2749
Epipactis palustris	10.6248	53.075
Epipactis palustris	8.7915	52.3749
Epipactis palustris	13.5416	54.475
Epipactis palustris	14.125	53.675
Epipactis palustris	7.4581	50.6249
Epipactis palustris	10.6249	48.0749
Epipactis palustris	14.4583	52.325
Epipactis palustris	8.7915	47.6749
Epipactis palustris	12.1249	47.9749
Epipactis palustris	7.7081	51.4749
Epipactis palustris	12.4582	47.8249
Epipactis palustris	12.8749	50.625
Epipactis palustris	8.3748	52.0749
Epipactis palustris	7.1247	51.0249
Epipactis palustris	10.3748	47.9249
Epipactis palustris	10.9582	50.8249
Epipactis palustris	11.4582	53.575
Epipactis palustris	10.2915	48.4249
Epipactis palustris	10.1248	54.375
Epipactis palustris	11.6249	48.1749
Epipactis palustris	9.2081	49.8249
Epipactis palustris	10.6249	47.6249
Epipactis palustris	7.9167	52.7562
Epipactis palustris	10.75	52.2562
Epipactis palustris	11.0415	54.175
Epipactis palustris	11.2082	48.4749
Epipactis palustris	11.7082	50.9749
Epipactis palustris	9.3748	49.8249
Epipactis palustris	12.5416	48.6249
Epipactis palustris	10.5415	49.0249
Epipactis palustris	7.2914	49.2249
Epipactis palustris	12.8749	54.175
Epipactis palustris	8.7081	47.9749
Epipactis palustris	8.3748	49.2249
Epipactis palustris	14.875	51.175
Epipactis palustris	8.0414	49.0249
Epipactis palustris	10.4582	47.6749
Epipactis palustris	10.2082	48.0249
Epipactis palustris	11.5416	47.8249
Epipactis palustris	12.1249	50.1749
Epipactis palustris	11.8749	52.025
Epipactis palustris	11.3749	48.6249
Epipactis palustris	8.3748	48.9249
Epipactis palustris	11.2082	47.9749
Epipactis palustris	10.7082	48.2249
Epipactis palustris	12.5416	49.1749
Epipactis palustris	12.3749	47.7249
Epipactis palustris	11.6249	47.5749
Epipactis palustris	8.5415	50.6749
Epipactis palustris	11.9582	48.0249
Epipactis palustris	10.1248	48.0249
Epipactis palustris	12.7916	47.9749
Epipactis palustris	11.5416	48.2249
Epipactis palustris	10.1248	50.7249
Epipactis palustris	11.5416	48.3249
Epipactis palustris	12.1249	53.125
Epipactis palustris	13.6249	53.125
Epipactis palustris	11.7916	53.725
Epipactis palustris	11.4582	49.8249
Epipactis palustris	12.2082	47.6249
Epipactis palustris	11.3749	47.5249
Epipactis palustris	7.1247	52.2749
Epipactis palustris	12.2916	53.875
Epipactis palustris	14.4583	53.275
Epipactis palustris	14.2916	51.125
Epipactis palustris	10.4582	47.6249
Epipactis palustris	10.2915	51.0249
Epipactis palustris	11.1249	48.2249
Epipactis palustris	10.2082	47.5249
Epipactis palustris	11.2915	48.0249
Epipactis palustris	10.4582	48.0749
Epipactis palustris	11.7916	50.1249
Epipactis palustris	9.8748	47.5249
Epipactis palustris	13.1249	53.875
Epipactis palustris	12.0416	53.975
Epipactis palustris	10.6248	53.675
Epipactis palustris	7.9167	52.256100000000004
Epipactis palustris	13.9583	52.475
Epipactis palustris	14.5416	52.325
Epipactis palustris	11.9582	49.8749
Epipactis palustris	10.0415	54.425
Epipactis palustris	11.5416	47.7249
Epipactis palustris	12.2916	48.7749
Epipactis palustris	13.2916	53.425
Epipactis palustris	12.7083	47.8249
Epipactis palustris	10.5833	52.2562
Epipactis palustris	10.2915	49.6749
Epipactis palustris	10.4582	49.0749
Epipactis palustris	10.9582	52.025
Epipactis palustris	10.6249	48.8749
Epipactis palustris	10.8749	47.6749
Epipactis palustris	9.2915	54.125
Epipactis palustris	11.8749	47.9749
Epipactis palustris	12.1249	53.825
Epipactis palustris	13.0416	48.2749
Epipactis palustris	13.3749	48.6249
Epipactis palustris	12.6249	53.925
Epipactis palustris	10.1248	54.475
Epipactis palustris	12.7916	53.275
Epipactis palustris	13.4583	53.725
Epipactis palustris	11.3749	50.2749
Epipactis palustris	13.1249	53.425
Epipactis palustris	12.7083	47.9249
Epipactis palustris	11.2082	48.0249
Epipactis palustris	12.7916	48.6749
Epipactis palustris	8.7081	51.7249
Epipactis palustris	8.2081	51.8249
Epipactis palustris	10.8749	47.9749
Epipactis palustris	10.4582	48.6249
Epipactis palustris	9.6248	47.5749
Epipactis palustris	12.0416	49.3749
Epipactis palustris	11.7082	47.7749
Epipactis palustris	11.5415	51.375
Epipactis palustris	13.2916	52.325
Epipactis palustris	10.7082	47.8249
Epipactis palustris	13.1249	48.2749
Epipactis palustris	11.8749	47.8249
Epipactis palustris	13.6249	51.175
Epipactis palustris	10.2082	50.1249
Epipactis palustris	12.7916	47.5749
Epipactis palustris	12.6249	47.7749
Epipactis palustris	8.5415	49.0249
Epipactis palustris	12.1249	54.075
Epipactis palustris	11.0415	48.1749
Epipactis palustris	9.1248	50.8249
Epipactis palustris	12.7916	53.375
Epipactis palustris	6.8747	50.1249
Epipactis palustris	12.2916	47.9749
Epipactis palustris	10.6249	47.6749
Epipactis palustris	10.9582	47.8249
Epipactis palustris	12.2082	47.9749
Epipactis palustris	10.9582	48.1249
Epipactis palustris	10.0415	53.675
Epipactis palustris	10.7915	47.7749
Epipactis palustris	13.7916	52.225
Epipactis palustris	13.4583	52.225
Epipactis palustris	9.8748	48.4249
Epipactis palustris	8.9581	48.0249
Epipactis palustris	7.7081	47.9749
Epipactis palustris	13.2083	52.075
Epipactis palustris	8.6248	48.8749
Epipactis palustris	8.1248	48.8749
Epipactis palustris	8.9581	47.7249
Epipactis palustris	8.5415	48.6249
Epipactis palustris	9.9582	48.1749
Epipactis palustris	8.5415	47.8249
Epipactis palustris	9.4582	48.2249
Epipactis palustris	9.2915	48.6249
Epipactis palustris	9.0415	48.5249
Epipactis palustris	10.2915	49.0249
Epipactis palustris	9.1248	48.1249
Epipactis palustris	10.2915	48.7249
Epipactis palustris	8.5415	48.4249
Epipactis palustris	9.2081	48.7749
Epipactis palustris	9.0415	48.2249
Epipactis palustris	9.6248	47.9249
Epipactis palustris	7.8748	48.1249
Epipactis palustris	9.4582	47.6749
Epipactis palustris	9.7082	48.8749
Epipactis palustris	7.9581	47.8249
Epipactis palustris	7.5414	47.6249
Epipactis palustris	9.4582	47.9749
Epipactis palustris	9.2915	49.4749
Epipactis palustris	11.9582	51.825
Epipactis palustris	11.2082	52.0249
Epipactis palustris	8.7915	51.8249
Epipactis palustris	8.7915	51.7749
Epipactis palustris	6.3747	51.4249
Epipactis palustris	8.7081	47.7249
Epipactis palustris	11.25	53.1562
Epipactis palustris	7.2081	49.1249
Epipactis palustris	14.125	52.825
Epipactis palustris	11.3749	47.8749
Epipactis palustris	11.7916	51.975
Epipactis palustris	7.8748	51.5749
Epipactis palustris	10.9582	51.825
Epipactis palustris	6.5414	51.0749
Epipactis palustris	13.2083	52.525
Epipactis palustris	11.1249	53.725
Epipactis palustris	9.5415	48.9249
Epipactis palustris	9.9167	52.256100000000004
Epipactis palustris	8.2081	48.8749
Epipactis palustris	8.0833	53.2562
Epipactis palustris	10.7915	51.825
Epipactis palustris	11.2082	51.925
Epipactis palustris	7.9167	53.4562
Epipactis palustris	10.4167	52.0562
Epipactis palustris	11.8749	51.0749
Epipactis palustris	10.5833	52.8562
Epipactis palustris	13.7083	54.025
Epipactis palustris	10.2915	47.9249
Epipactis palustris	7.9581	51.6749
Epipactis palustris	10.8749	48.3249
Epipactis palustris	11.2082	48.7249
Epipactis palustris	7.3748	51.6249
Epipactis palustris	8.1248	51.8249
Epipactis palustris	10.6248	51.1249
Epipactis palustris	12.2082	49.8749
Epipactis palustris	10.7082	52.0249
Epipactis palustris	11.5415	52.175
Epipactis palustris	10.1248	48.3249
Epipactis palustris	11.2915	49.4749
Epipactis palustris	11.2082	47.7249
Epipactis palustris	9.5833	52.8562
Epipactis palustris	11.8749	51.5249
Epipactis palustris	9.25	52.0562
Epipactis palustris	10.3748	50.9249
Epipactis palustris	12.7082	53.925
Epipactis palustris	9.4167	53.5562
Epipactis palustris	11.3749	48.1749
Epipactis palustris	8.9581	51.8749
Epipactis palustris	12.2082	52.875
Epipactis palustris	11.4167	53.0562
Epipactis palustris	9.6248	49.7249
Epipactis palustris	9.8748	50.8749
Epipactis palustris	11.1249	52.825
Epipactis palustris	10.7915	49.9249
Epipactis palustris	10.4582	48.1749
Epipactis palustris	10.1248	47.4749
Epipactis palustris	7.4167	52.3562
Epipactis palustris	10.8749	47.8749
Epipactis palustris	11.0415	51.0749
Epipactis palustris	10.5833	53.3562
Epipactis palustris	9.6248	48.9749
Epipactis palustris	8.75	52.8562
Epipactis palustris	6.9581	49.9249
Epipactis palustris	7.6248	50.8749
Epipactis palustris	12.4582	47.6749
Epipactis palustris	8.25	52.3562
Epipactis palustris	6.0833	50.756100000000004
Epipactis palustris	10.7915	53.975
Epipactis palustris	8.6248	53.8249
Epipactis palustris	6.6247	51.0749
Epipactis palustris	12.8749	48.3749
Epipactis palustris	10.9582	48.2749
Epipactis palustris	7.9167	52.6562
Epipactis palustris	9.7082	47.9249
Epipactis palustris	9.2915	50.1249
Epipactis palustris	7.2081	51.6749
Epipactis palustris	7.6248	51.9749
Epipactis palustris	10.8749	51.5249
Epipactis palustris	11.2915	47.4749
Epipactis palustris	7.7914	51.5749
Epipactis palustris	8.7081	49.5749
Epipactis palustris	12.4582	48.1749
Epipactis palustris	11.2082	50.8249
Epipactis palustris	13.3749	52.825
Epipactis palustris	9.7915	51.4249
Epipactis palustris	10.8749	50.4749
Epipactis palustris	7.7914	52.2249
Epipactis palustris	10.8749	48.0249
Epipactis palustris	13.5416	54.575
Epipactis palustris	8.0833	52.1562
Epipactis palustris	10.0833	51.6562
Epipactis palustris	9.0833	52.4562
Epipactis palustris	10.25	52.3562
Epipactis palustris	12.1249	52.025
Epipactis palustris	9.75	52.1562
Epipactis palustris	10.1248	51.3249
Epipactis palustris	9.4167	53.6562
Epipactis palustris	10.7082	50.4749
Epipactis palustris	13.7916	54.125
Epipactis palustris	10.0415	50.7249
Epipactis palustris	6.5414	50.4749
Epipactis palustris	8.1248	49.5749
Epipactis palustris	10.8749	48.2749
Epipactis palustris	10.7915	50.4749
Epipactis palustris	8.6248	51.2749
Epipactis palustris	6.5414	51.3249
Epipactis palustris	10.5415	51.0749
Epipactis palustris	10.2082	50.6249
Epipactis palustris	8.25	52.8562
Epipactis palustris	11.1249	52.275
Epipactis palustris	6.7081	50.5249
Epipactis palustris	8.0833	52.3562
Epipactis palustris	9.5833	52.3562
Epipactis palustris	11.3749	51.0249
Epipactis palustris	12.7083	48.0749
Epipactis palustris	10.2915	47.6749
Epipactis palustris	13.4583	54.075
Epipactis palustris	12.2082	53.825
Epipactis palustris	6.7081	50.2749
Epipactis palustris	8.25	52.4562
Epipactis palustris	7.8748	52.2249
Epipactis palustris	10.75	53.2562
Epipactis palustris	12.8749	47.8249
Epipactis palustris	10.1248	48.8749
Epipactis palustris	8.7081	51.8249
Epipactis palustris	10.9582	47.5249
Epipactis palustris	10.6248	52.2749
Epipactis palustris	11.5416	47.5249
Epipactis palustris	6.7914	51.0749
Epipactis palustris	6.208	51.2249
Epipactis palustris	12.1249	53.575
Epipactis palustris	8.2081	51.7249
Epipactis palustris	14.2916	53.075
Epipactis palustris	9.0833	52.2562
Epipactis palustris	8.1248	51.7749
Epipactis palustris	8.2914	51.6749
Epipactis palustris	10.8749	49.7749
Epipactis palustris	10.1248	48.9249
Epipactis palustris	9.8748	52.2749
Epipactis palustris	6.7914	50.7249
Epipactis palustris	12.8749	47.6749
Epipactis palustris	7.25	52.5562
Epipactis palustris	10.2082	50.6749
Epipactis palustris	11.4582	48.5749
Epipactis palustris	12.9583	52.375
Epipactis palustris	9.5415	47.9249
Epipactis palustris	7.9167	52.1562
Epipactis palustris	8.8748	49.6249
Epipactis palustris	8.2081	50.8249
Epipactis palustris	12.6249	49.2749
Epipactis palustris	9.3748	49.8749
Epipactis palustris	10.3748	47.7249
Epipactis palustris	12.9583	48.7749
Epipactis palustris	11.2915	48.7249
Epipactis palustris	11.5415	53.775
Epipactis palustris	11.8749	48.4249
Epipactis palustris	10.7915	49.6249
Epipactis palustris	8.1248	49.1749
Epipactis palustris	12.8749	48.5749
Epipactis palustris	9.3748	51.4249
Epipactis palustris	8.4581	51.6249
Epipactis palustris	14.7916	51.325
Epipactis palustris	11.8749	51.1249
Epipactis palustris	11.8749	48.7749
Epipactis palustris	8.25	52.6562
Epipactis palustris	11.3749	50.7249
Epipactis palustris	7.9581	51.6249
Epipactis palustris	8.2081	51.7749
Epipactis palustris	10.7082	50.6249
Epipactis palustris	12.2916	47.8749
Epipactis palustris	11.5415	50.875
Epipactis palustris	11.4582	47.9249
Epipactis palustris	9.7915	47.7749
Epipactis palustris	11.2915	47.9749
Epipactis palustris	13.2916	53.025
Epipactis palustris	11.4582	49.3249
Epipactis palustris	13.6249	51.325
Epipactis palustris	11.8749	47.6749
Epipactis palustris	10.2082	49.9749
Epipactis palustris	11.6249	49.8749
Epipactis palustris	9.2915	51.5749
Epipactis palustris	11.5415	49.0249
Epipactis palustris	14.2083	52.075
Epipactis palustris	12.2916	48.0749
Epipactis palustris	10.5833	51.5562
Epipactis palustris	10.2915	47.5249
Epipactis palustris	12.8749	47.9249
Epipactis palustris	10.2915	47.3749
Epipactis palustris	11.2082	50.9749
Epipactis palustris	10.7915	49.1249
Epipactis palustris	12.1249	48.4749
Epipactis palustris	11.4582	49.1249
Epipactis palustris	12.8749	53.175
Epipactis palustris	11.2082	49.8249
Epipactis palustris	11.6249	48.3749
Epipactis palustris	11.7916	47.9249
Epipactis palustris	11.5415	50.7749
Epipactis palustris	13.9583	52.425
Epipactis palustris	10.8749	48.1749
Epipactis palustris	10.1248	51.3749
Epipactis palustris	10.2082	48.3249
Epipactis palustris	11.3749	53.575
Epipactis palustris	7.2914	50.5749
Epipactis palustris	12.2082	49.6249
Epipactis palustris	8.2914	50.7749
Epipactis palustris	8.3748	55.025
Epipactis palustris	14.1249	52.925
Epipactis palustris	12.4582	50.775
Epipactis palustris	11.7082	50.5749
Epipactis palustris	12.2082	48.9749
Epipactis palustris	11.2915	50.1249
Epipactis palustris	13.3749	53.325
Epipactis palustris	10.25	52.2562
Epipactis palustris	10.8749	49.0749
Epipactis palustris	9.9167	51.9562
Epipactis palustris	9.9582	47.9249
Epipactis palustris	10.0415	50.4249
Epipactis palustris	10.2082	51.0749
Epipactis palustris	8.5415	50.2749
Epipactis palustris	13.4583	52.425
Epipactis palustris	11.7916	48.7249
Epipactis palustris	11.2915	49.1249
Epipactis palustris	10.0833	52.3562
Epipactis palustris	9.0833	52.1562
Epipactis palustris	11.3749	49.9249
Epipactis palustris	10.2915	52.1749
Epipactis palustris	11.2082	50.8749
Epipactis palustris	13.3749	53.775
Epipactis palustris	9.0415	50.0249
Epipactis palustris	12.6249	51.925
Epipactis palustris	10.2082	53.725
Epipactis palustris	13.2916	52.625
Epipactis palustris	9.3748	47.9249
Epipactis palustris	11.4582	49.9749
Epipactis palustris	10.5415	50.5749
Epipactis palustris	8.7081	49.9249
Epipactis palustris	8.5415	48.3749
Epipactis palustris	12.5416	47.6749
Epipactis palustris	11.3749	50.8749
Epipactis palustris	8.4167	53.0562
Epipactis palustris	12.0416	48.9749
Epipactis palustris	12.5416	52.225
Epipactis palustris	11.8749	49.5249
Epipactis palustris	12.4582	47.9749
Epipactis palustris	9.0415	51.9249
Epipactis palustris	8.3748	51.7249
Epipactis palustris	12.3749	48.5749
Epipactis palustris	12.5416	47.6249
Epipactis palustris	9.7082	54.325
Epipactis palustris	10.9582	47.6749
Epipactis palustris	10.5415	49.0749
Epipactis palustris	12.2082	48.4249
Epipactis palustris	7.1247	50.9749
Epipactis palustris	14.0416	53.025
Epipactis palustris	12.3749	48.0749
Epipactis palustris	11.4582	53.925
Epipactis palustris	9.7082	47.9749
Epipactis palustris	9.5415	48.5749
Epipactis palustris	10.7082	47.6749
Epipactis palustris	8.7081	48.5749
Epipactis palustris	11.9582	47.9249
Epipactis palustris	11.2082	48.1749
Epipactis palustris	8.9581	48.4249
Epipactis palustris	8.4581	48.2249
Epipactis palustris	9.9582	47.5749
Epipactis palustris	8.6248	54.325
Epipactis palustris	10.7915	50.0749
Epipactis palustris	9.6248	53.725
Epipactis palustris	7.1247	51.2249
Epipactis palustris	8.2081	49.3249
Epipactis palustris	12.7916	53.725
Epipactis palustris	12.7916	48.7249
Epipactis palustris	10.9582	51.3249
Epipactis palustris	14.2083	52.375
Epipactis palustris	13.0416	52.975
Epipactis palustris	12.6249	53.525
Epipactis palustris	14.375	51.125
Epipactis palustris	8.7915	52.2249
Epipactis palustris	7.7914	49.4249
Epipactis palustris	8.4581	47.6249
Epipactis palustris	11.0833	53.1562
Epipactis palustris	6.5414	50.1749
Epipactis palustris	9.3748	47.7249
Epipactis palustris	13.2083	52.675
Epipactis palustris	10.6249	50.5249
Epipactis palustris	11.6249	48.3249
Epipactis palustris	10.9582	47.7249
Epipactis palustris	7.9581	49.5749
Epipactis palustris	12.7082	53.425
Epipactis palustris	11.1249	50.0749
Epipactis palustris	10.1248	53.575
Epipactis palustris	7.5414	50.3749
Epipactis palustris	8.4581	51.9249
Epipactis palustris	14.9583	51.225
Epipactis palustris	12.7082	53.525
Epipactis palustris	9.7082	51.2749
Epipactis palustris	12.0416	48.4249
Epipactis palustris	13.2083	54.175
Epipactis palustris	8.4581	48.2749
Epipactis palustris	10.2915	51.3249
Epipactis palustris	9.0415	49.6249
Epipactis palustris	13.7083	54.275
Epipactis palustris	9.6248	51.8749
Epipactis palustris	8.7915	49.3249
Epipactis palustris	10.2915	51.4749
Epipactis palustris	13.2083	53.225
Epipactis palustris	14.375	52.275
Epipactis palustris	8.7915	47.8249
Epipactis palustris	11.1249	48.5749
Epipactis palustris	9.7082	51.1249
Epipactis palustris	13.2083	53.425
Epipactis palustris	13.9583	51.425
Epipactis palustris	8.3748	49.9249
Epipactis palustris	9.2915	48.1249
Epipactis palustris	7.8748	48.6749
Epipactis palustris	6.9581	53.6749
Epipactis palustris	7.8748	48.3249
Epipactis palustris	9.0415	48.9749
Epipactis palustris	14.7083	51.525
Epipactis palustris	10.2915	49.1749
Epipactis palustris	7.7914	48.3749
Epipactis palustris	8.2914	49.1749
Epipactis palustris	9.7915	49.5249
Epipactis palustris	8.5415	49.0749
Epipactis palustris	8.7081	48.5249
Epipactis palustris	9.1248	49.0249
Epipactis palustris	14.125	53.225
Epipactis palustris	11.5416	47.6749
Epipactis palustris	9.7915	48.8249
Epipactis palustris	8.3748	49.4749
Epipactis palustris	11.0415	47.6749
Epipactis palustris	8.5415	47.7749
Epipactis palustris	9.7082	54.475
Epipactis palustris	8.7081	51.9749
Epipactis palustris	9.7915	54.425
Epipactis palustris	6.7081	50.4749
Epipactis palustris	10.3748	53.825
Epipactis palustris	13.1249	51.175
Epipactis palustris	6.6247	49.3249
Epipactis palustris	10.0415	47.4249
Epipactis palustris	8.3748	52.0249
Epipactis palustris	7.2081	49.6249
Epipactis palustris	8.6248	48.1249
Epipactis palustris	8.7081	48.0749
Epipactis palustris	8.6248	48.6249
Epipactis palustris	10.2915	50.8749
Epipactis palustris	11.9582	50.8749
Epipactis palustris	13.9583	52.575
Epipactis palustris	9.7915	47.6749
Epipactis palustris	12.7082	50.925
Epipactis palustris	6.7081	49.3249
Epipactis palustris	11.9582	49.9249
Epipactis palustris	8.8748	47.9249
Epipactis palustris	10.5415	47.6249
Epipactis palustris	11.1249	48.0249
Epipactis palustris	9.7915	48.1749
Epipactis palustris	10.8749	47.5249
Epipactis palustris	12.4582	54.225
Epipactis palustris	12.1249	47.7249
Epipactis palustris	10.0415	48.3249
Epipactis palustris	8.2914	49.1249
Epipactis palustris	9.1248	47.6749
Epipactis palustris	11.8749	53.825
Epipactis palustris	8.6248	48.6749
Epipactis palustris	11.2082	47.9249
Epipactis palustris	11.4582	53.675
Epipactis palustris	14.0416	52.025
Epipactis palustris	12.8749	53.525
Epipactis palustris	12.8749	48.7749
Epipactis palustris	11.6249	50.925
Epipactis palustris	12.9583	47.5749
Epipactis palustris	6.7081	49.4749
Epipactis palustris	11.8749	48.6749
Epipactis palustris	10.6249	47.8249
Epipactis palustris	13.2083	48.7249
Epipactis palustris	12.2082	48.0249
Epipactis palustris	11.1249	48.3749
Epipactis palustris	11.1249	47.5249
Epipactis palustris	12.2916	49.9749
Epipactis palustris	13.7916	53.025
Epipactis palustris	12.6249	51.025
Epipactis palustris	13.3749	52.125
Epipactis palustris	9.1248	48.4249
Epipactis palustris	14.125	52.575
Epipactis palustris	10.0415	47.6749
Epipactis palustris	8.0414	49.9749
Epipactis palustris	7.7914	48.2749
Epipactis palustris	10.5415	50.2249
Epipactis palustris	6.9581	50.2249
Epipactis palustris	10.7082	53.525
Epipactis palustris	9.2915	48.5249
Epipactis palustris	12.7916	52.425
Epipactis palustris	12.7916	53.775
Epipactis palustris	13.7916	52.875
Epipactis palustris	12.6249	51.425
Epipactis palustris	9.6248	50.3249
Epipactis palustris	10.2915	48.1249
Epipactis palustris	7.8748	48.6249
Epipactis palustris	10.7082	51.8749
Epipactis palustris	14.0416	52.825
Epipactis palustris	9.0415	48.4249
Epipactis palustris	8.5415	49.3249
Epipactis palustris	9.0415	47.8249
Epipactis palustris	10.4582	47.5749
Epipactis palustris	8.0414	48.6249
Epipactis palustris	10.7082	47.7249
Epipactis palustris	13.3749	53.925
Epipactis palustris	8.3748	49.3749
Epipactis palustris	11.6249	53.675
Epipactis palustris	13.2083	53.275
Epipactis palustris	13.3749	54.125
Epipactis palustris	14.875	51.275
Epipactis palustris	11.9582	48.3749
Epipactis palustris	8.4581	49.2749
Epipactis palustris	7.2081	49.6749
Epipactis palustris	12.2082	53.625
Epipactis palustris	11.0415	50.2749
Epipactis palustris	10.9167	52.8562
Epipactis palustris	13.2916	48.3249
Epipactis palustris	6.7081	51.1249
Epipactis palustris	11.6249	48.2749
Epipactis palustris	9.75	52.0562
Epipactis palustris	6.9581	50.7749
Epipactis palustris	9.9167	51.7562
Epipactis palustris	10.9582	51.0249
Epipactis palustris	11.25	53.0562
Epipactis palustris	9.0415	51.5249
Epipactis palustris	10.5833	53.2562
Epipactis palustris	9.7915	51.2249
Epipactis palustris	10.3749	47.5249
Epipactis palustris	9.6248	47.7749
Epipactis palustris	12.6249	53.725
Epipactis palustris	8.9581	51.5749
Epipactis palustris	9.6248	47.8249
Epipactis palustris	10.7082	51.675
Epipactis palustris	10.5415	49.3749
Epipactis palustris	10.3748	50.5249
Epipactis palustris	12.7916	53.525
Epipactis palustris	10.3748	49.7249
Epipactis palustris	9.2081	51.7249
Epipactis palustris	8.75	51.9562
Epipactis palustris	7.3748	52.1249
Epipactis palustris	12.7916	50.875
Epipactis palustris	9.75	52.3562
Epipactis palustris	10.7082	51.0249
Epipactis palustris	13.1249	48.7749
Epipactis palustris	11.7082	53.825
Epipactis palustris	10.6248	49.9249
Epipactis palustris	10.4582	49.1249
Epipactis palustris	11.6249	48.2249
Epipactis palustris	12.6249	48.6749
Epipactis palustris	7.9581	52.2749
Epipactis palustris	7.1247	50.7249
Epipactis palustris	8.0833	52.6562
Epipactis palustris	11.5416	47.7749
Epipactis palustris	11.4582	47.8249
Epipactis palustris	8.9581	50.0749
Epipactis palustris	9.6248	53.875
Epipactis palustris	8.7081	51.2249
Epipactis palustris	11.0415	47.7749
Epipactis palustris	10.1248	47.7249
Epipactis palustris	10.5415	47.7249
Epipactis palustris	8.4581	49.3249
Epipactis palustris	12.5416	49.5749
Epipactis palustris	13.7083	53.875
Epipactis palustris	9.2915	50.3749
Epipactis palustris	12.5416	53.525
Epipactis palustris	11.5415	54.025
Epipactis palustris	8.5414	51.6749
Epipactis palustris	13.5416	53.375
Epipactis palustris	11.9582	51.0749
Epipactis palustris	13.3749	54.075
Epipactis palustris	13.9583	52.925
Epipactis palustris	10.9582	47.4749
Epipactis palustris	12.7082	53.325
Epipactis palustris	8.0833	52.4562
Epipactis palustris	11.9582	53.625
Epipactis palustris	11.9582	51.2249
Epipactis palustris	6.6247	50.5749
Epipactis palustris	7.7914	47.9249
Epipactis palustris	10.8749	50.7249
Epipactis palustris	8.6248	51.3749
Epipactis palustris	10.7915	51.6749
Epipactis palustris	11.2915	48.6249
Epipactis palustris	12.3749	51.775
Epipactis palustris	11.7082	47.7249
Epipactis palustris	9.7915	47.6249
Epipactis palustris	12.2082	54.125
Epipactis palustris	7.4581	49.2249
Epipactis palustris	9.4167	52.3562
Epipactis palustris	7.7914	51.3749
Epipactis palustris	11.0415	51.675
Epipactis palustris	9.2081	47.7249
Epipactis palustris	8.0833	52.256100000000004
Epipactis palustris	11.1249	53.925
Epipactis palustris	13.4583	53.925
Epipactis palustris	8.3748	49.4249
Epipactis palustris	11.5415	52.025
Epipactis palustris	7.0414	51.6249
Epipactis palustris	11.5415	49.7749
Epipactis palustris	11.3749	49.0749
Epipactis palustris	13.0416	48.3749
Epipactis palustris	11.5415	54.075
Epipactis palustris	12.1249	53.725
Epipactis palustris	10.8749	50.2749
Epipactis palustris	8.75	53.2562
Epipactis palustris	6.5414	51.1749
Epipactis palustris	8.9167	53.5562
Epipactis palustris	9.6248	51.2749
Epipactis palustris	11.2082	53.875
Epipactis palustris	8.2914	49.9749
Epipactis palustris	8.6248	51.6749
Epipactis palustris	6.2914	51.3749
Epipactis palustris	10.2915	47.4249
Epipactis palustris	8.9581	51.7249
Epipactis palustris	12.2082	53.525
Epipactis palustris	12.1249	50.8749
Epipactis palustris	8.6248	50.3249
Epipactis palustris	8.3748	51.9749
Epipactis palustris	13.3749	52.625
Epipactis palustris	8.2081	49.1249
Epipactis palustris	9.5415	50.2749
Epipactis palustris	9.9582	49.1249
Epipactis palustris	9.1248	48.3749
Epipactis palustris	8.3748	47.6249
Epipactis palustris	9.9582	48.2749
Epipactis palustris	13.3749	52.275
Epipactis palustris	9.5415	47.7249
Epipactis palustris	9.9582	48.3249
Epipactis palustris	14.375	51.225
Epipactis palustris	9.1248	48.7249
Epipactis palustris	7.6248	48.0749
Epipactis palustris	9.7082	47.8749
Epipactis palustris	9.6248	47.6249
Epipactis palustris	11.7082	52.325
Epipactis palustris	13.3749	53.375
Epipactis palustris	13.8749	52.225
Epipactis palustris	11.8749	51.225
Epipactis palustris	12.6249	53.825
Epipactis palustris	12.5416	51.125
Epipactis palustris	10.3748	50.9749
Epipactis palustris	9.9582	48.3749
Epipactis palustris	13.3749	54.325
Epipactis palustris	13.3749	54.475
Epipactis palustris	7.7081	52.0749
Epipactis palustris	12.3749	47.9249
Epipactis palustris	11.0415	47.8249
Epipactis palustris	11.1249	47.4249
Epipactis palustris	10.7082	48.0749
Epipactis palustris	13.0416	48.4749
Epipactis palustris	11.2082	52.175
Epipactis palustris	10.0415	48.0249
Epipactis palustris	11.5415	51.1749
Epipactis palustris	10.2915	54.325
Epipactis palustris	9.7915	47.7249
Epipactis palustris	12.1249	51.625
Epipactis palustris	8.7915	52.0249
Epipactis palustris	8.0414	49.3749
Epipactis palustris	11.2915	47.9249
Epipactis palustris	10.1248	48.2749
Epipactis palustris	12.0416	47.7749
Epipactis palustris	13.6249	52.825
Epipactis palustris	12.5416	53.775
Epipactis palustris	10.3748	47.8249
Epipactis palustris	12.1249	53.975
Epipactis palustris	9.1248	51.8749
Epipactis palustris	11.9582	50.925
Epipactis palustris	12.2916	53.525
Epipactis palustris	8.1248	50.0249
Epipactis palustris	11.6249	48.5249
Epipactis palustris	10.7082	47.7749
Epipactis palustris	12.8749	48.2749
Epipactis palustris	12.5416	53.275
Epipactis palustris	11.7082	48.2749
Epipactis palustris	9.0415	47.7249
Epipactis palustris	6.6247	50.4249
Epipactis palustris	7.3748	50.4249
Epipactis palustris	13.875	51.125
Epipactis palustris	11.8749	48.0249
Epipactis palustris	10.9582	47.6249
Epipactis palustris	13.6249	51.125
Epipactis palustris	9.5833	53.5562
Epipactis palustris	11.9582	48.0749
Epipactis palustris	11.1249	47.9749
Epipactis palustris	14.0416	50.925
Epipactis palustris	12.2082	47.7249
Epipactis palustris	9.0415	54.575
Epipactis palustris	8.4581	49.2249
Epipactis palustris	10.4582	47.8249
Epipactis palustris	13.3749	48.6749
Epipactis palustris	11.4582	48.6749
Epipactis palustris	11.7916	47.6749
Epipactis palustris	14.7916	51.225
Epipactis palustris	11.7916	48.7749
Epipactis palustris	12.0416	47.6249
Epipactis palustris	11.7916	47.7749
Epipactis palustris	11.1249	49.0249
Epipactis palustris	12.7082	49.2749
Epipactis palustris	14.2083	51.875
Epipactis palustris	8.7915	49.8749
Epipactis palustris	10.8749	47.9249
Epipactis palustris	9.4581	50.6749
Epipactis palustris	13.7916	50.775
Epipactis palustris	9.9582	50.3749
Epipactis palustris	11.1249	48.4249
Epipactis palustris	12.0416	54.025
Epipactis palustris	11.4582	49.8749
Epipactis palustris	13.7916	52.375
Epipactis palustris	11.8749	47.8749
Epipactis palustris	11.2082	49.5249
Epipactis palustris	11.6249	53.125
Epipactis palustris	11.7916	49.5749
Epipactis palustris	9.2081	54.025
Epipactis palustris	12.3749	53.525
Epipactis palustris	8.0414	47.7749
Epipactis palustris	9.7915	51.1749
Epipactis palustris	11.7082	48.7749
Epipactis palustris	10.7915	49.6749
Epipactis palustris	11.2082	47.4749
Epipactis palustris	10.6249	50.1749
Epipactis palustris	11.5415	47.8749
Epipactis palustris	11.2915	47.6249
Epipactis palustris	8.7915	47.7249
Epipactis palustris	10.2915	50.0249
Epipactis palustris	8.0833	53.1562
Epipactis palustris	8.25	52.5562
Epipactis palustris	12.2916	48.0249
Epipactis palustris	10.8749	48.9749
Epipactis palustris	9.4167	53.3562
Epipactis palustris	10.7915	47.9749
Epipactis palustris	10.1248	47.6249
Epipactis palustris	12.5416	48.5749
Epipactis palustris	12.6249	47.7249
Epipactis palustris	11.3749	47.7749
Epipactis palustris	8.4167	52.3562
Epipactis palustris	10.7915	47.6749
Epipactis palustris	11.7916	47.8749
Epipactis palustris	7.1247	50.4249
Epipactis palustris	11.5415	48.4249
Epipactis palustris	11.9582	49.8249
Epipactis palustris	10.8749	50.4249
Epipactis palustris	8.7915	51.1249
Epipactis palustris	12.7083	48.1249
Epipactis palustris	10.2915	52.2249
Epipactis palustris	10.5415	48.1249
Epipactis palustris	12.6249	48.2249
Epipactis palustris	11.1249	50.3749
Epipactis palustris	8.5415	49.8249
Epipactis palustris	8.9581	53.3749
Epipactis palustris	7.7914	48.5249
Epipactis palustris	8.7915	49.9749
Epipactis palustris	10.2915	48.6249
Epipactis palustris	8.8748	50.8749
Epipactis palustris	7.9167	52.4562
Epipactis palustris	10.4167	51.9562
Epipactis palustris	11.7916	48.2749
Epipactis palustris	9.7915	49.7749
Epipactis palustris	8.7081	50.0249
Epipactis palustris	11.2082	49.6749
Epipactis palustris	7.2914	50.4249
Epipactis palustris	9.9582	50.4249
Epipactis palustris	10.7082	48.0249
Epipactis palustris	10.7915	48.2249
Epipactis palustris	11.6249	49.2249
Epipactis palustris	12.5416	49.3749
Epipactis palustris	8.4581	49.5749
Epipactis palustris	12.0416	48.6249
Epipactis palustris	10.5415	51.2749
Epipactis palustris	8.9581	47.8249
Epipactis palustris	10.0415	48.3749
Epipactis palustris	12.2916	47.8249
Epipactis palustris	9.2081	47.7749
Epipactis palustris	11.1249	50.6749
Epipactis palustris	7.8748	49.9249
Epipactis palustris	9.7082	47.5749
Epipactis palustris	12.7916	47.6749
Epipactis palustris	9.1248	47.7249
Epipactis palustris	12.7082	48.7249
Epipactis palustris	11.0415	54.275
Epipactis palustris	10.5415	47.5249
Epipactis palustris	10.9582	47.5749
Epipactis palustris	11.4582	50.6749
Epipactis palustris	12.7083	47.8749
Epipactis palustris	12.8749	47.6249
Epipactis palustris	6.6247	50.4749
Epipactis palustris	10.0833	52.6562
Epipactis palustris	8.2081	51.9749
Epipactis palustris	11.4582	48.0249
Epipactis palustris	12.2082	54.225
Epipactis palustris	11.9582	47.7249
Epipactis palustris	12.9583	47.7249
Epipactis palustris	8.6248	49.7749
Epipactis palustris	13.9583	50.925
Epipactis palustris	11.5416	47.6249
Epipactis palustris	12.2082	48.6249
Epipactis palustris	11.7916	50.5749
Epipactis palustris	6.7081	50.5749
Epipactis palustris	12.0416	48.1249
Epipactis palustris	8.0414	53.6249
Epipactis palustris	8.7915	53.2249
Epipactis palustris	10.4582	50.5249
Epipactis palustris	9.7915	50.0249
Epipactis palustris	12.9583	47.6249
Epipactis palustris	10.2915	47.8249
Epipactis palustris	10.1248	47.8249
Epipactis palustris	10.3748	49.9249
Epipactis palustris	10.7082	49.1249
Epipactis palustris	10.9582	50.6749
Epipactis palustris	12.9583	48.4749
Epipactis palustris	11.2915	48.3749
Epipactis palustris	11.6249	47.8749
Epipactis palustris	10.8749	47.5749
Epipactis palustris	7.7914	48.2249
Epipactis palustris	9.4581	51.3749
Epipactis palustris	12.1249	47.6749
Epipactis palustris	9.3748	51.1749
Epipactis palustris	7.0414	50.2749
Epipactis palustris	12.1249	50.6249
Epipactis palustris	12.2916	47.6749
Epipactis palustris	11.0415	49.9249
Epipactis palustris	10.7082	48.3249
Epipactis palustris	8.9581	51.2249
Epipactis palustris	10.7915	48.3249
Epipactis palustris	12.6249	47.8749
Epipactis palustris	8.6248	47.6249
Epipactis palustris	10.4582	50.2249
Epipactis palustris	11.8749	49.8249
Epipactis palustris	10.4582	48.2249
Epipactis palustris	10.2082	47.8749
Epipactis palustris	10.6249	50.0749
Epipactis palustris	10.3748	48.5249
Epipactis palustris	8.3748	49.8249
Epipactis palustris	10.7082	47.6249
Epipactis palustris	10.2082	54.325
Epipactis palustris	12.8749	47.9749
Epipactis palustris	12.0416	49.8749
Epipactis palustris	11.0415	47.9249
Epipactis palustris	10.9582	48.9749
Epipactis palustris	7.9581	49.6249
Epipactis palustris	10.1248	47.3749
Epipactis palustris	10.2082	49.7749
Epipactis palustris	12.5416	47.7749
Epipactis palustris	11.9582	47.6249
Epipactis palustris	8.8748	52.2249
Epipactis palustris	10.3748	51.1749
Epipactis palustris	14.2083	51.975
Epipactis palustris	13.6249	54.575
Epipactis palustris	8.2914	49.9249
Epipactis palustris	12.0416	51.175
Epipactis palustris	7.6248	51.0249
Epipactis palustris	13.1249	54.575
Epipactis palustris	14.7916	50.875
Epipactis palustris	10.2915	53.475
Epipactis palustris	6.4581	49.8249
Epipactis palustris	8.3748	51.7749
Epipactis palustris	11.2915	49.2749
Epipactis palustris	6.5414	50.3749
Epipactis palustris	10.0415	47.9749
Epipactis palustris	11.2082	51.875
Epipactis palustris	8.1248	53.5249
Epipactis palustris	7.5414	53.6749
Epipactis palustris	9.6248	50.9749
Epipactis palustris	7.8748	50.7249
Epipactis palustris	11.1249	47.7749
Epipactis palustris	12.3749	51.075
Epipactis palustris	10.7915	51.7749
Epipactis palustris	8.4581	47.7749
Epipactis palustris	12.2916	48.9749
Epipactis palustris	11.0415	49.8249
Epipactis palustris	10.2915	49.1249
Epipactis palustris	8.4581	50.9749
Epipactis palustris	9.7082	51.9249
Epipactis palustris	12.2916	49.2249
Epipactis palustris	11.2915	50.9249
Epipactis palustris	7.4167	52.5562
Epipactis palustris	11.3749	47.8249
Epipactis palustris	12.7916	48.0749
Epipactis palustris	9.0415	47.8749
Epipactis palustris	9.2081	47.9249
Epipactis palustris	10.75	51.6562
Epipactis palustris	12.0416	48.8249
Epipactis palustris	9.6248	48.2749
Epipactis palustris	13.7916	52.325
Epipactis palustris	10.2082	48.6249
Epipactis palustris	9.1248	48.2749
Epipactis palustris	6.9581	50.2749
Epipactis palustris	8.3748	49.0249
Epipactis palustris	9.5415	48.5249
Epipactis palustris	11.2082	47.8749
Epipactis palustris	9.3748	48.5249
Epipactis palustris	13.7083	53.625
Epipactis palustris	10.8749	47.8249
Epipactis palustris	11.0415	47.7249
Epipactis palustris	9.6248	47.7249
Epipactis palustris	12.2916	51.125
Epipactis palustris	11.1249	51.675
Epipactis palustris	8.3748	47.6749
Epipactis palustris	7.7081	48.1249
Epipactis palustris	12.9583	52.825
Epipactis palustris	12.2916	51.075
Epipactis palustris	6.7914	50.8249
Epipactis palustris	9.4581	50.4249
Epipactis palustris	6.8747	50.1749
Epipactis palustris	9.2081	48.3249
Epipactis palustris	7.9581	51.9749
Epipactis palustris	9.9582	49.0249
Epipactis palustris	13.0416	52.275
Epipactis palustris	13.1249	48.7249
Epipactis palustris	13.6249	52.375
Epipactis palustris	10.75	52.3562
Epipactis palustris	11.0415	51.125
Epipactis palustris	11.5833	53.0562
Epipactis palustris	9.6248	49.0249
Epipactis palustris	13.8749	54.075
Epipactis palustris	8.6248	47.7749
Epipactis palustris	8.0414	51.5749
Epipactis palustris	11.4582	50.925
Epipactis palustris	9.3748	48.4749
Epipactis palustris	14.0416	52.925
Epipactis palustris	10.2795	59.8161
Epipactis palustris	25.9277	42.5126
Epipactis palustris	41.7036	57.9557
Epipactis palustris	12.2285	46.0499
Epipactis palustris	4.2346	51.2444
Epipactis palustris	10.284	43.6826
Epipactis palustris	10.6144	45.093
Epipactis palustris	-3.0475	53.7672
Epipactis palustris	13.7861	47.8075
Epipactis palustris	29.0337	63.2006
Epipactis palustris	-1.3512	49.5262
Epipactis palustris	-4.41	48.6549
Epipactis palustris	-4.2972	47.8486
Epipactis palustris	3.2085	49.8736
Epipactis palustris	-1.6027	49.2468
Epipactis palustris	2.0949	49.9602
Epipactis palustris	5.2533	48.9538
Epipactis palustris	-1.9536	48.6021
Epipactis palustris	3.8848	48.7918
Epipactis palustris	5.5306	49.0382
Epipactis palustris	-4.1395	48.6714
Epipactis palustris	-4.2748	48.6632
Epipactis palustris	6.7343	48.6466
Epipactis palustris	3.484	49.6032
Epipactis palustris	4.4542	49.6854
Epipactis palustris	-4.0043	48.6795
Epipactis palustris	4.0262	49.0605
Epipactis palustris	3.9051	49.9602
Epipactis palustris	6.487	49.0142
Epipactis palustris	3.2081	49.7837
Epipactis palustris	-1.4734	49.3417
Epipactis palustris	5.4928	48.2825
Epipactis palustris	2.7942	47.7624
Epipactis palustris	2.7914	48.3346
Epipactis palustris	5.0658	47.7404
Epipactis palustris	0.422	47.9412
Epipactis palustris	18.3265	57.3208
Epipactis palustris	16.6808	56.7522
Epipactis palustris	16.5587	56.6554
Epipactis palustris	17.4875	60.5176
Epipactis palustris	17.486	60.5173
Epipactis palustris	17.4858	60.5171
Epipactis palustris	17.4372	60.5877
Epipactis palustris	17.5743	60.6377
Epipactis palustris	17.4961	60.6003
Epipactis palustris	11.0437	47.615
Epipactis palustris	15.5342	58.4144
Epipactis palustris	16.572	56.5978
Epipactis palustris	16.617	56.6534
Epipactis palustris	13.5237	58.321
Epipactis palustris	14.7375	58.3608
Epipactis palustris	13.5303	58.3402
Epipactis palustris	13.5306	58.3408
Epipactis palustris	13.5314	58.3434
Epipactis palustris	13.5311	58.3432
Epipactis palustris	13.5319	58.3443
Epipactis palustris	13.5317	58.3439
Epipactis palustris	15.1187	58.3719
Epipactis palustris	18.6927	59.9874
Epipactis palustris	18.7243	60.1017
Epipactis palustris	13.7697	58.328
Epipactis palustris	13.8071	58.2958
Epipactis palustris	13.6522	58.4129
Epipactis palustris	13.6583	58.4055
Epipactis palustris	13.6146	58.394
Epipactis palustris	13.6149	58.3934
Epipactis palustris	13.6412	58.3951
Epipactis palustris	47.25	41.6207
Epipactis palustris	48.7509	55.3168
Epipactis palustris	37.3961	57.9543
Epipactis palustris	38.6113	57.9753
Epipactis palustris	72.2209	56.8106
Epipactis palustris	5.7989	58.5137
Epipactis palustris	16.4202	56.5721
Epipactis palustris	12.0819	53.6485
Epipactis palustris	12.0819	53.3485
Epipactis palustris	12.2485	53.5485
Epipactis palustris	18.3862	60.193600000000004
Epipactis palustris	18.9838	57.8865
Epipactis palustris	18.9969	57.8775
Epipactis palustris	16.601	56.6686
Epipactis palustris	18.8511	57.8977
Epipactis palustris	18.3278	60.2771
Epipactis palustris	11.7458	57.7364
Epipactis palustris	13.8294	58.3318
Epipactis palustris	13.735	58.2375
Epipactis palustris	-3.11	42.81
Epipactis palustris	-0.81	42.93
Epipactis palustris	-2.45	42.68
Epipactis palustris	-2.71	42.63
Epipactis palustris	-2.67	42.77
Epipactis palustris	-2.69	42.68
Epipactis palustris	-0.45	42.5
Epipactis palustris	-3.14	42.82
Epipactis palustris	-2.73	42.79
Epipactis palustris	-2.45	42.69
Epipactis palustris	-2.72	42.79
Epipactis palustris	-2.57	42.77
Epipactis palustris	0.12	42.42
Epipactis palustris	-2.43	42.69
Epipactis palustris	-2.51	42.69
Epipactis palustris	-2.45	42.67
Epipactis palustris	-2.51	42.75
Epipactis palustris	-2.56	42.69
Epipactis palustris	-1.7	41.67
Epipactis palustris	-0.68	42.67
Epipactis palustris	-0.81	42.92
Epipactis palustris	-3	42.73
Epipactis palustris	-2.59	42.75
Epipactis palustris	-7.6699	53.5056
Epipactis palustris	-7.6699	53.5047
Epipactis palustris	-7.3585	53.6697
Epipactis palustris	13.6489	58.104
Epipactis palustris	13.7344	58.2386
Epipactis palustris	13.8288	58.3334
Epipactis palustris	12.8222	56.3704
Epipactis palustris	14.3533	55.5327
Epipactis palustris	18.366	60.0166
Epipactis palustris	17.9851	60.4696
Epipactis palustris	17.9269	60.5954
Epipactis palustris	16.6369	56.6789
Epipactis palustris	10.1238	47.6241
Epipactis palustris	11.2903	47.7241
Epipactis palustris	10.7071	47.6741
Epipactis palustris	10.0405	47.5241
Epipactis palustris	10.1238	47.5241
Epipactis palustris	12.0402	47.7241
Epipactis palustris	11.2903	47.4741
Epipactis palustris	11.2903	47.4242
Epipactis palustris	11.6236	47.8241
Epipactis palustris	10.2072	47.3242
Epipactis palustris	10.2072	47.3741
Epipactis palustris	11.8736	47.6741
Epipactis palustris	11.207	47.4741
Epipactis palustris	12.6235	47.7741
Epipactis palustris	12.5402	47.7241
Epipactis palustris	12.6235	47.7241
Epipactis palustris	10.1238	47.4241
Epipactis palustris	11.5403	47.6241
Epipactis palustris	11.5403	47.6741
Epipactis palustris	11.1237	47.5741
Epipactis palustris	10.0405	47.4241
Epipactis palustris	11.707	47.7741
Epipactis palustris	11.707	47.7241
Epipactis palustris	11.2903	47.8241
Epipactis palustris	12.9568	47.7241
Epipactis palustris	13.0401	47.6741
Epipactis palustris	9.7905	47.6241
Epipactis palustris	10.4571	47.9241
Epipactis palustris	12.2902	47.7741
Epipactis palustris	12.2069	47.7741
Epipactis palustris	11.6236	47.6741
Epipactis palustris	12.3735	47.8241
Epipactis palustris	11.1237	48.0741
Epipactis palustris	11.2903	47.5241
Epipactis palustris	12.3735	48.0241
Epipactis palustris	11.457	47.8741
Epipactis palustris	11.207	47.7741
Epipactis palustris	11.2903	47.9241
Epipactis palustris	10.7904	47.9241
Epipactis palustris	12.5402	47.8741
Epipactis palustris	12.4569	47.7741
Epipactis palustris	11.6236	47.7741
Epipactis palustris	10.3738	48.0741
Epipactis palustris	10.4571	47.6741
Epipactis palustris	10.2905	47.5741
Epipactis palustris	11.207	47.7241
Epipactis palustris	11.1237	47.6741
Epipactis palustris	12.2902	47.8241
Epipactis palustris	12.5402	47.7741
Epipactis palustris	12.4569	47.7241
Epipactis palustris	10.9571	47.6741
Epipactis palustris	10.9571	47.6241
Epipactis palustris	10.8737	47.6741
Epipactis palustris	11.3737	47.5741
Epipactis palustris	11.3737	47.5241
Epipactis palustris	10.7071	47.6241
Epipactis palustris	10.7904	47.7741
Epipactis palustris	11.3737	47.6741
Epipactis palustris	9.9572	47.6241
Epipactis palustris	10.5404	47.6241
Epipactis palustris	11.457	48.374
Epipactis palustris	10.2905	47.3741
Epipactis palustris	10.2905	47.4741
Epipactis palustris	10.8737	47.5241
Epipactis palustris	12.7068	47.7741
Epipactis palustris	11.0404	47.6741
Epipactis palustris	11.207	47.9741
Epipactis palustris	10.2072	47.4241
Epipactis palustris	10.8737	47.7241
Epipactis palustris	11.7903	47.7741
Epipactis palustris	11.7903	47.7241
Epipactis palustris	10.4571	47.6241
Epipactis palustris	12.2902	48.0241
Epipactis palustris	10.8737	47.7741
Epipactis palustris	12.7068	47.8741
Epipactis palustris	11.457	47.9741
Epipactis palustris	9.9572	47.6741
Epipactis palustris	11.0404	47.7241
Epipactis palustris	10.2905	47.9741
Epipactis palustris	9.9571	50.3238
Epipactis palustris	9.9571	50.3738
Epipactis palustris	9.8738	50.3738
Epipactis palustris	10.2072	47.8241
Epipactis palustris	10.2904	49.124
Epipactis palustris	11.5403	47.5741
Epipactis palustris	12.9568	48.4741
Epipactis palustris	10.2072	47.5741
Epipactis palustris	12.0402	47.7741
Epipactis palustris	11.1237	48.1241
Epipactis palustris	11.3737	47.8741
Epipactis palustris	11.3737	47.8241
Epipactis palustris	10.6238	47.6241
Epipactis palustris	12.5402	47.8241
Epipactis palustris	11.3737	47.7241
Epipactis palustris	13.2067	48.724
Epipactis palustris	11.207	50.0739
Epipactis palustris	11.5402	50.0739
Epipactis palustris	12.8734	48.3741
Epipactis palustris	10.9571	47.8741
Epipactis palustris	12.8735	47.9741
Epipactis palustris	10.7071	48.2241
Epipactis palustris	11.2903	47.7741
Epipactis palustris	10.2905	47.6741
Epipactis palustris	10.2905	47.6241
Epipactis palustris	12.0402	47.8241
Epipactis palustris	11.2903	47.6241
Epipactis palustris	11.2903	47.6741
Epipactis palustris	10.2072	47.6741
Epipactis palustris	10.2904	49.6739
Epipactis palustris	11.457	48.574
Epipactis palustris	10.957	48.2741
Epipactis palustris	11.5403	49.174
Epipactis palustris	10.3738	49.7739
Epipactis palustris	11.5403	49.124
Epipactis palustris	10.5404	47.7741
Epipactis palustris	10.5404	47.7241
Epipactis palustris	10.2072	47.5241
Epipactis palustris	12.5401	48.674
Epipactis palustris	12.2069	47.7241
Epipactis palustris	11.207	47.6241
Epipactis palustris	9.8739	47.6241
Epipactis palustris	11.207	48.0741
Epipactis palustris	12.7068	47.8241
Epipactis palustris	11.1237	47.4741
Epipactis palustris	11.8736	47.6241
Epipactis palustris	11.9569	47.6241
Epipactis palustris	11.457	47.5741
Epipactis palustris	11.0404	47.7741
Epipactis palustris	10.5404	50.2238
Epipactis palustris	11.457	47.8241
Epipactis palustris	12.8735	47.8741
Epipactis palustris	12.2902	47.9741
Epipactis palustris	11.2903	48.724
Epipactis palustris	11.5403	47.8241
Epipactis palustris	10.5404	48.974
Epipactis palustris	11.0403	50.0739
Epipactis palustris	11.0404	48.0241
Epipactis palustris	10.7904	47.6741
Epipactis palustris	12.4569	47.6741
Epipactis palustris	12.2902	47.8741
Epipactis palustris	9.8739	47.5741
Epipactis palustris	10.3738	47.6741
Epipactis palustris	11.1237	47.9241
Epipactis palustris	11.5403	47.7241
Epipactis palustris	10.4571	47.8241
Epipactis palustris	12.2069	47.8241
Epipactis palustris	10.6238	47.7241
Epipactis palustris	10.0405	47.5741
Epipactis palustris	12.9568	47.6241
Epipactis palustris	11.2903	47.9741
Epipactis palustris	11.457	47.7241
Epipactis palustris	10.5404	47.6741
Epipactis palustris	10.6238	47.6741
Epipactis palustris	12.7901	47.6741
Epipactis palustris	10.0405	47.4741
Epipactis palustris	10.7904	47.7241
Epipactis palustris	10.5404	48.774
Epipactis palustris	11.1237	47.7741
Epipactis palustris	10.7904	47.6241
Epipactis palustris	11.1237	47.8241
Epipactis palustris	10.1238	47.5741
Epipactis palustris	10.5404	48.1241
Epipactis palustris	12.8735	47.9241
Epipactis palustris	9.7905	47.6741
Epipactis palustris	9.8739	47.6741
Epipactis palustris	11.8736	47.7741
Epipactis palustris	12.2068	49.374
Epipactis palustris	11.5403	47.9241
Epipactis palustris	10.7071	47.7241
Epipactis palustris	12.6235	47.8741
Epipactis palustris	12.6235	47.8241
Epipactis palustris	11.8736	47.8241
Epipactis palustris	11.8736	47.8741
Epipactis palustris	10.4571	50.2238
Epipactis palustris	9.8739	47.5241
Epipactis palustris	11.6236	47.6241
Epipactis palustris	11.5403	47.8741
Epipactis palustris	9.7072	47.5741
Epipactis palustris	12.7901	47.7741
Epipactis palustris	12.9568	47.6741
Epipactis palustris	11.8736	47.9241
Epipactis palustris	11.1237	47.7241
Epipactis palustris	11.6236	47.7241
Epipactis palustris	10.6238	47.5741
Epipactis palustris	11.457	47.9241
Epipactis palustris	12.0402	47.9741
Epipactis palustris	11.3737	47.9241
Epipactis palustris	10.2905	47.7741
Epipactis palustris	10.2904	49.9739
Epipactis palustris	10.9571	47.7241
Epipactis palustris	10.9571	47.7741
Epipactis palustris	11.2903	47.5741
Epipactis palustris	10.4571	47.5741
Epipactis palustris	11.207	48.0241
Epipactis palustris	12.8734	48.574
Epipactis palustris	11.2903	49.124
Epipactis palustris	12.1236	47.6741
Epipactis palustris	9.9572	47.5241
Epipactis palustris	11.1237	47.5241
Epipactis palustris	11.0404	47.5241
Epipactis palustris	11.207	47.8241
Epipactis palustris	13.1234	48.774
Epipactis palustris	13.1234	48.724
Epipactis palustris	10.2905	47.4241
Epipactis palustris	12.7901	47.8241
Epipactis palustris	12.7901	47.9241
Epipactis palustris	11.2903	48.1741
Epipactis palustris	11.9569	47.7741
Epipactis palustris	12.7068	48.674
Epipactis palustris	11.207	47.9241
Epipactis palustris	11.207	48.1241
Epipactis palustris	10.7904	48.2741
Epipactis palustris	12.5402	48.4741
Epipactis palustris	11.3737	47.6241
Epipactis palustris	12.8735	47.6741
Epipactis palustris	10.1238	48.2241
Epipactis palustris	12.9568	47.5242
Epipactis palustris	12.9568	47.5742
Epipactis palustris	10.8737	47.6241
Epipactis palustris	10.7904	47.5741
Epipactis palustris	10.2905	47.5241
Epipactis palustris	12.7901	48.4741
Epipactis palustris	9.7072	47.6241
Epipactis palustris	10.9571	47.4741
Epipactis palustris	10.3738	49.7239
Epipactis palustris	12.2069	47.8741
Epipactis palustris	12.2069	48.0741
Epipactis palustris	12.1236	47.7241
Epipactis palustris	12.7901	47.6241
Epipactis palustris	10.3738	47.7741
Epipactis palustris	11.8736	48.4241
Epipactis palustris	11.9569	48.4241
Epipactis palustris	10.4571	47.7741
Epipactis palustris	11.457	47.6241
Epipactis palustris	11.0404	47.8241
Epipactis palustris	11.3737	48.0241
Epipactis palustris	10.7071	49.124
Epipactis palustris	11.0404	48.0741
Epipactis palustris	11.9569	47.9241
Epipactis palustris	11.1237	48.0241
Epipactis palustris	12.4568	47.8741
Epipactis palustris	11.0403	49.9239
Epipactis palustris	12.8734	48.3241
Epipactis palustris	12.0402	47.9241
Epipactis palustris	12.8735	47.8241
Epipactis palustris	11.1237	48.724
Epipactis palustris	11.0404	48.724
Epipactis palustris	10.5404	49.3739
Epipactis palustris	11.8736	48.3741
Epipactis palustris	10.7071	47.7741
Epipactis palustris	12.2902	48.0741
Epipactis palustris	11.3736	49.4239
Epipactis palustris	11.9569	49.8239
Epipactis palustris	11.707	47.6741
Epipactis palustris	11.7903	47.6741
Epipactis palustris	9.9572	47.5741
Epipactis palustris	11.0404	47.4741
Epipactis palustris	12.7901	47.7241
Epipactis palustris	12.9568	48.3741
Epipactis palustris	11.457	48.724
Epipactis palustris	12.7901	48.1741
Epipactis palustris	10.1238	47.6741
Epipactis palustris	11.2903	49.074
Epipactis palustris	12.3735	47.8741
Epipactis palustris	9.6239	47.6241
Epipactis palustris	11.7903	47.9741
Epipactis palustris	11.0404	47.6241
Epipactis palustris	10.2905	48.474
Epipactis palustris	12.3735	47.7241
Epipactis palustris	11.0404	47.5741
Epipactis palustris	10.1238	47.4741
Epipactis palustris	11.457	47.5241
Epipactis palustris	11.8736	48.774
Epipactis palustris	10.2072	47.4741
Epipactis palustris	12.1236	47.6241
Epipactis palustris	11.8736	47.7241
Epipactis palustris	12.6235	48.674
Epipactis palustris	12.1235	50.1739
Epipactis palustris	12.7901	48.2741
Epipactis palustris	11.9569	47.7241
Epipactis palustris	11.207	47.5741
Epipactis palustris	12.7068	48.3241
Epipactis palustris	12.7901	48.3241
Epipactis palustris	10.4571	47.9741
Epipactis palustris	12.7901	48.2241
Epipactis palustris	13.0401	48.3741
Epipactis palustris	11.3737	48.2241
Epipactis palustris	12.7068	48.724
Epipactis palustris	10.4571	48.1241
Epipactis palustris	10.7071	47.8241
Epipactis palustris	11.5403	48.3241
Epipactis palustris	10.2072	47.9741
Epipactis palustris	10.957	48.724
Epipactis palustris	12.7068	48.0741
Epipactis palustris	10.5404	49.074
Epipactis palustris	10.5404	49.024
Epipactis palustris	12.6235	48.1241
Epipactis palustris	12.5402	48.1741
Epipactis palustris	11.9569	48.0241
Epipactis palustris	11.8736	48.0241
Epipactis palustris	11.7903	47.8241
Epipactis palustris	11.0403	49.6239
Epipactis palustris	10.7071	47.8741
Epipactis palustris	10.0405	47.6741
Epipactis palustris	11.207	47.6741
Epipactis palustris	10.8737	48.524
Epipactis palustris	12.7068	48.1241
Epipactis palustris	10.8737	48.1241
Epipactis palustris	10.2905	48.324
Epipactis palustris	11.6236	47.8741
Epipactis palustris	10.7904	49.6739
Epipactis palustris	10.7071	47.5741
Epipactis palustris	10.7071	48.474
Epipactis palustris	10.7904	48.674
Epipactis palustris	10.957	48.3241
Epipactis palustris	10.957	47.9241
Epipactis palustris	10.4571	47.7241
Epipactis palustris	9.6239	47.5741
Epipactis palustris	9.7905	47.5741
Epipactis palustris	12.1236	47.7741
Epipactis palustris	10.2072	47.7241
Epipactis palustris	10.5404	47.8241
Epipactis palustris	11.707	47.6241
Epipactis palustris	10.6238	47.8241
Epipactis palustris	12.1236	48.1241
Epipactis palustris	11.0404	47.9241
Epipactis palustris	11.207	47.8741
Epipactis palustris	12.8735	47.6241
Epipactis palustris	12.0402	47.6741
Epipactis palustris	-3.5219	51.7338
Epipactis palustris	-3.0897	51.8286
Epipactis palustris	-3.0919	51.9184
Epipactis palustris	-3.8186	51.9095
Epipactis palustris	-3.815	51.8196
Epipactis palustris	-3.3854	52.0053
Epipactis palustris	16.555	56.6766
Epipactis palustris	14.8206	58.3331
Epipactis palustris	13.3912	58.6113
Epipactis palustris	16.5994	56.6697
Epipactis palustris	16.7744	56.8573
Epipactis palustris	15.1762	57.4824
Epipactis palustris	18.7207	57.4118
Epipactis palustris	16.6547	56.5647
Epipactis palustris	18.6203	57.865
Epipactis palustris	13.6492	58.1039
Epipactis palustris	18.1984	56.942
Epipactis palustris	18.1986	56.9401
Epipactis palustris	18.9658	57.8475
Epipactis palustris	17.7641	59.8049
Epipactis palustris	15.0281	58.3113
Epipactis palustris	17.7666	59.8036
Epipactis palustris	14.0683	55.9321
Epipactis palustris	16.6264	56.7467
Epipactis palustris	18.2597	59.8228
Epipactis palustris	19.2155	57.9713
Epipactis palustris	19.2125	57.9702
Epipactis palustris	19.2282	57.9465
Epipactis palustris	19.2276	57.9463
Epipactis palustris	19.2298	57.9474
Epipactis palustris	19.2123	57.9703
Epipactis palustris	19.2143	57.9711
Epipactis palustris	-7.759	53.2129
Epipactis palustris	-9.5085	52.0214
Epipactis palustris	17.7626	59.805
Epipactis palustris	19.1444	57.9261
Epipactis palustris	13.7531	58.2493
Epipactis palustris	18.9652	57.8678
Epipactis palustris	18.8808	57.7363
Epipactis palustris	16.6943	56.7904
Epipactis palustris	18.9647	57.8897
Epipactis palustris	18.3277	60.2771
Epipactis palustris	18.7025	57.7093
Epipactis palustris	18.7033	57.7096
Epipactis palustris	18.7046	57.7104
Epipactis palustris	18.684	57.7281
Epipactis palustris	18.7025	57.7094
Epipactis palustris	18.7034	57.7122
Epipactis palustris	18.7016	57.7116
Epipactis palustris	18.7037	57.71
Epipactis palustris	12.9985	56.3697
Epipactis palustris	13.4371	58.5863
Epipactis palustris	15.0767	59.6459
Epipactis palustris	15.0927	58.5491
Epipactis palustris	14.4586	56.0254
Epipactis palustris	13.6482	58.1032
Epipactis palustris	16.5538	56.5848
Epipactis palustris	16.5495	56.6444
Epipactis palustris	16.7758	56.8629
Epipactis palustris	15.2457	58.3943
Epipactis palustris	14.8345	59.4503
Epipactis palustris	14.7321	58.3576
Epipactis palustris	18.8968	57.824
Epipactis palustris	0.9137	51.2085
Epipactis palustris	1.444	52.4555
Epipactis palustris	0.2877	51.3078
Epipactis palustris	-0.414	53.7821
Epipactis palustris	-4.161	51.108
Epipactis palustris	-4.3075	51.7363
Epipactis palustris	-3.0122	51.2662
Epipactis palustris	1.3336	51.221
Epipactis palustris	0.5217	51.2787
Epipactis palustris	-1.0873	53.96
Epipactis palustris	-1.3081	51.0577
Epipactis palustris	-1.1105	50.9108
Epipactis palustris	-1.1952	50.5984
Epipactis palustris	-1.6915	54.7274
Epipactis palustris	-1.535	51.0414
Epipactis palustris	-0.4466	52.0792
Epipactis palustris	-4.149	51.5635
Epipactis palustris	-2.9002	53.225
Epipactis palustris	-0.8256	51.0875
Epipactis palustris	-1.2949	50.6752
Epipactis palustris	-1.2849	50.5883
Epipactis palustris	-1.6375	50.7786
Epipactis palustris	-0.9723	51.2576
Epipactis palustris	-1.9143	50.9015
Epipactis palustris	-2.8362	52.8568
Epipactis palustris	-1.3481	51.0037
Epipactis palustris	-0.8303	51.093
Epipactis palustris	-3.2926	51.0272
Epipactis palustris	-1.0865	50.9316
Epipactis palustris	-4.2167	51.1
Epipactis palustris	-2.9773	51.3474
Epipactis palustris	-1.9456	50.629
Epipactis palustris	-2.8431	52.8668
Epipactis palustris	-2.0719	50.5926
Epipactis palustris	-1.5397	50.6795
Epipactis palustris	0.8244	52.6074
Epipactis palustris	0.2913	52.3104
Epipactis palustris	-2.9109	50.7348
Epipactis palustris	0.8489	52.9546
Epipactis palustris	-2.7001	52.4905
Epipactis palustris	-2.3715	52.3821
Epipactis palustris	-3.3677	50.672
Epipactis palustris	0.1338	52.3389
Epipactis palustris	0.6461	52.6914
Epipactis palustris	0.776	52.9598
Epipactis palustris	1.3587	52.865
Epipactis palustris	0.9296	52.6705
Epipactis palustris	-1.9877	51.9009
Epipactis palustris	-2.4285	51.6815
Epipactis palustris	-3.1361	51.048
Epipactis palustris	-2.6942	51.3417
Epipactis palustris	-3.4137	50.62
Epipactis palustris	0.8301	52.957
Epipactis palustris	1.0867	52.9094
Epipactis palustris	1.0869	52.3765
Epipactis palustris	-3.4248	51.4889
Epipactis palustris	1.3382	51.249
Epipactis palustris	1.5199	52.7588
Epipactis palustris	1.2997	52.6585
Epipactis palustris	-1.2141	51.7412
Epipactis palustris	1.4678	52.6949
Epipactis palustris	0.1494	52.1315
Epipactis palustris	-2.238	51.8642
Epipactis palustris	-4.5171	51.7396
Epipactis palustris	1.4867	52.6786
Epipactis palustris	-4.8883	51.8532
Epipactis palustris	-3.0379	53.6024
Epipactis palustris	-0.1252	51.2398
Epipactis palustris	-3.6028	51.6024
Epipactis palustris	-3.0101	53.6457
Epipactis palustris	1.5553	52.6868
Epipactis palustris	-4.523	51.7418
Epipactis palustris	-3.0941	53.5607
Epipactis palustris	-3.1459	56.2327
Epipactis palustris	-0.2429	50.9189
Epipactis palustris	0.1282	51.0086
Epipactis palustris	-3.0742	55.8799
Epipactis palustris	-2.5431	53.601
Epipactis palustris	-0.1158	50.918
Epipactis palustris	-4.2555	51.619
Epipactis palustris	-1.1472	54.2636
Epipactis palustris	-2.2021	54.2294
Epipactis palustris	-3.0435	53.6174
Epipactis palustris	-4.2509	51.6247
Epipactis palustris	-5.015	51.6446
Epipactis palustris	-2.1057	54.1429
Epipactis palustris	-1.121	54.2558
Epipactis palustris	-0.56	51.3148
Epipactis palustris	-3.0702	53.5631
Epipactis palustris	-3.0589	53.5012
Epipactis palustris	-2.7583	54.3933
Epipactis palustris	-2.7004	54.184
Epipactis palustris	-0.403	53.8809
Epipactis palustris	-1.9994	54.0692
Epipactis palustris	-0.3998	54.2831
Epipactis palustris	-0.7046	54.2983
Epipactis palustris	-2.4604	53.9479
Epipactis palustris	-3.2427	54.164
Epipactis palustris	-3.0093	53.6323
Epipactis palustris	-8.9008	52.9395
Epipactis palustris	-1.1242	54.2535
Epipactis palustris	-9.0472	52.8625
Epipactis palustris	-3.0687	53.5583
Epipactis palustris	-2.8103	54.6707
Epipactis palustris	-9.0783	53.863
Epipactis palustris	-1.0812	54.2569
Epipactis palustris	-1.8632	55.1001
Epipactis palustris	-0.9858	54.3115
Epipactis palustris	14.4026	56.1403
Epipactis palustris	13.847	55.5157
Epipactis palustris	18.6634	57.7218
Epipactis palustris	18.6738	57.7246
Epipactis palustris	18.6689	57.727
Epipactis palustris	18.6736	57.724
Epipactis palustris	18.6702	57.7276
Epipactis palustris	18.6701	57.7271
Epipactis palustris	18.6707	57.724
Epipactis palustris	16.5988	56.6535
Epipactis palustris	16.5733	56.6557
Epipactis palustris	16.6019	56.6524
Epipactis palustris	18.8341	59.9506
Epipactis palustris	17.5481	58.9707
Epipactis palustris	11.7455	57.7362
Epipactis palustris	18.6738	57.7241
Epipactis palustris	12.9073	56.6275
Epipactis palustris	18.7025	57.7104
Epipactis palustris	16.6778	56.7486
Epipactis palustris	18.7017	57.7115
Epipactis palustris	18.7032	57.7096
Epipactis palustris	18.7043	57.71
Epipactis palustris	15.1	58.5454
Epipactis palustris	16.5727	56.6558
Epipactis palustris	11.8613	46.0685
Epipactis palustris	9.5488	45.973
Epipactis palustris	25.58	58.33
Epipactis palustris	26.31	58.73
Epipactis palustris	26.66	58.62
Epipactis palustris	26.11	59.04
Epipactis palustris	26.63	58.65
Epipactis palustris	26.77	58.65
Epipactis palustris	26.92	57.75
Epipactis palustris	25.54	59.1
Epipactis palustris	26.79	57.81
Epipactis palustris	23.85	59.22
Epipactis palustris	18.1893	57.3933
Epipactis palustris	15.0759	59.6451
Epipactis palustris	16.9607	57.1359
Epipactis palustris	15.5756	58.3672
Epipactis palustris	15.1725	58.2025
Epipactis palustris	15.0754	59.6459
Epipactis palustris	18.7097	57.7588
Epipactis palustris	12.5511	56.2525
Epipactis palustris	18.8821	59.9589
Epipactis palustris	18.8814	59.9584
Epipactis palustris	18.159	60.3887
Epipactis palustris	18.7146	59.9167
Epipactis palustris	18.8813	59.9585
Epipactis palustris	18.1282	57.4896
Epipactis palustris	18.1284	57.4902
Epipactis palustris	16.5864	56.676
Epipactis palustris	16.5865	56.6767
Epipactis palustris	16.5548	56.676
Epipactis palustris	17.5249	59.5149
Epipactis palustris	10.3326	60.1479
Epipactis palustris	10.2796	59.816
Epipactis palustris	9.9583	59.7312
Epipactis palustris	10.0342	59.7202
Epipactis palustris	9.9057	56.7895
Epipactis palustris	10.0938	57.5884
Epipactis palustris	10.9713	57.3023
Epipactis palustris	16.64	56.6883
Epipactis palustris	19.1667	57.95
Epipactis palustris	48.7512	55.3166
Epipactis palustris	50.0863	54.6966
Epipactis palustris	50.206	55.8419
Epipactis palustris	73.5008	56.9259
Epipactis palustris	89.4022	62.3823
Epipactis palustris	85.2195	56.3401
Epipactis palustris	61.6257	56.3096
Epipactis palustris	97.3445	57.4358
Epipactis palustris	76.6588	61.1623
Epipactis palustris	76.6393	61.1349
Epipactis palustris	41.0167	55.7014
Epipactis palustris	41.5967	55.3664
Epipactis palustris	42.2075	58.1928
Epipactis palustris	32.2221	56.6812
Epipactis palustris	34.9508	57.9806
Epipactis palustris	35.1561	58.0497
Epipactis palustris	37.1269	57.2656
Epipactis palustris	43.2093	60.9023
Epipactis palustris	26.1548	56.7684
Epipactis palustris	22.8454	56.4466
Epipactis palustris	32.0737	56.2623
Epipactis palustris	38.2592	59.8697
Epipactis palustris	23.5454	56.4084
Epipactis palustris	23.9623	53.8749
Epipactis palustris	30.6083	57.0667
Epipactis palustris	36.2688	56.5099
Epipactis palustris	23.4876	56.9687
Epipactis palustris	23.417	56.9538
Epipactis palustris	26.7732	57.3612
Epipactis palustris	25.8339	54.8282
Epipactis palustris	27.6848	58.2977
Epipactis palustris	31.7667	55.55
Epipactis palustris	41.1484	55.0493
Epipactis palustris	21.1569	56.3143
Epipactis palustris	31.6667	55.4667
Epipactis palustris	34.6951	57.3725
Epipactis palustris	38.3299	54.0394
Epipactis palustris	36.5074	55.7599
Epipactis palustris	40.9611	55.4972
Epipactis palustris	24.6929	53.995
Epipactis palustris	38.4931	53.8914
Epipactis palustris	28.0752	54.4925
Epipactis palustris	40.55	55.5139
Epipactis palustris	37.9627	55.6448
Epipactis palustris	40.8508	55.5068
Epipactis palustris	41.025	55.4861
Epipactis palustris	40.2088	55.714
Epipactis palustris	36.9426	56.2309
Epipactis palustris	41.7167	55.8764
Epipactis palustris	38.0613	56.6849
Epipactis palustris	37.3326	55.7551
Epipactis palustris	21.1578	56.2009
Epipactis palustris	37.0542	56.2123
Epipactis palustris	37.5096	56.172
Epipactis palustris	37.8242	55.2322
Epipactis palustris	37.7333	56.75
Epipactis palustris	40.18	55.7015
Epipactis palustris	38.1446	56.6738
Epipactis palustris	40.7194	55.6222
Epipactis palustris	38.0074	56.7636
Epipactis palustris	37.5233	56.4707
Epipactis palustris	37.7333	56.7333
Epipactis palustris	37.856	55.7184
Epipactis palustris	36.9717	56.1842
Epipactis palustris	42.3635	58.3924
Epipactis palustris	37.4876	56.2535
Epipactis palustris	37.1751	56.0327
Epipactis palustris	38.7453	56.7301
Epipactis palustris	40.5031	52.92
Epipactis palustris	38.0444	55.6347
Epipactis palustris	38.7229	56.7609
Epipactis palustris	37.9457	55.9273
Epipactis palustris	42.111	56.6553
Epipactis palustris	40.8843	57.23
Epipactis palustris	37.7823	56.8083
Epipactis palustris	40.9403	57.0217
Epipactis palustris	45.6603	57.433
Epipactis palustris	36.8817	56.2122
Epipactis palustris	44.4421	55.9848
Epipactis palustris	45.3067	56.9993
Epipactis palustris	40.7326	57.5702
Epipactis palustris	54.0533	55.8551
Epipactis palustris	41.2121	57.1636
Epipactis palustris	46.4333	58.2167
Epipactis palustris	41.7928	58.1763
Epipactis palustris	35.3931	51.3344
Epipactis palustris	57.69	54.9907
Epipactis palustris	56.6362	56.8962
Epipactis palustris	40.0754	53.0644
Epipactis palustris	40.498	52.8939
Epipactis palustris	34.9084	52.8747
Epipactis palustris	46.6833	58.25
Epipactis palustris	46.1065	54.2318
Epipactis palustris	28.7247	49.1977
Epipactis palustris	28.4808	49.3123
Epipactis palustris	34.2382	44.5075
Epipactis palustris	34.9422	44.8572
Epipactis palustris	33.6125	44.6056
Epipactis palustris	34.8075	44.8273
Epipactis palustris	41.7006	43.4392
Epipactis palustris	46.7117	43.8474
Epipactis palustris	44.158	42.5466
Epipactis palustris	42.7199	43.9073
Epipactis palustris	41.5836	43.9858
Epipactis palustris	5.4712	50.3199
Epipactis palustris	4.5325	50.9273
Epipactis palustris	4.5467	50.9273
Epipactis palustris	4.6137	50.127
Epipactis palustris	5.4965	49.6093
Epipactis palustris	4.3761	51.233
Epipactis palustris	3.7355	50.9617
Epipactis palustris	5.5514	49.5907
Epipactis palustris	5.703	51.0727
Epipactis palustris	5.3647	51.2648
Epipactis palustris	3.7382	50.7639
Epipactis palustris	2.5919	51.0848
Epipactis palustris	5.706	49.6789
Epipactis palustris	4.3904	51.233
Epipactis palustris	16.6044	56.6731
Epipactis palustris	16.423	56.3324
Epipactis palustris	15.7173	56.3021
Epipactis palustris	15.8343	60.0605
Epipactis palustris	16.582	56.5245
Epipactis palustris	16.613	56.6795
Epipactis palustris	16.6143	56.6794
Epipactis palustris	16.6179	56.6787
Epipactis palustris	17.7662	59.805
Epipactis palustris	18.6194	57.712
Epipactis palustris	16.5896	56.588
Epipactis palustris	16.9196	57.1033
Epipactis palustris	15.0485	58.3174
Epipactis palustris	14.6565	58.2461
Epipactis palustris	18.6074	57.3149
Epipactis palustris	16.594	56.6615
Epipactis palustris	14.3541	55.533
Epipactis palustris	16.8454	57.0496
Epipactis palustris	16.543	56.3319
Epipactis palustris	16.6275	56.6987
Epipactis palustris	11.7419	57.7394
Epipactis palustris	13.0602	55.5372
Epipactis palustris	18.6811	57.6969
Epipactis palustris	13.3949	55.4923
Epipactis palustris	14.0696	55.9335
Epipactis palustris	14.0655	55.9334
Epipactis palustris	18.2213	56.9602
Epipactis palustris	18.3749	57.7033
Epipactis palustris	16.597	56.679
Epipactis palustris	16.5965	56.677
Epipactis palustris	16.8413	56.9564
Epipactis palustris	16.5525	56.6773
Epipactis palustris	16.6025	56.6428
Epipactis palustris	16.6009	56.6425
Epipactis palustris	16.5987	56.6426
Epipactis palustris	16.5976	56.6408
Epipactis palustris	13.8133	58.1427
Epipactis palustris	13.6488	58.1039
Epipactis palustris	17.4068	60.467
Epipactis palustris	17.5066	60.5309
Epipactis palustris	12.822	56.3721
Epipactis palustris	16.9606	57.1348
Epipactis palustris	13.8269	58.3336
Epipactis palustris	13.7312	58.2394
Epipactis palustris	17.5479	58.9709
Epipactis palustris	16.5546	56.6024
Epipactis palustris	16.5534	56.5966
Epipactis palustris	16.5512	56.5975
Epipactis palustris	16.608	56.5774
Epipactis palustris	16.5942	56.6518
Epipactis palustris	17.3784	59.6989
Epipactis palustris	17.3783	59.6988
Epipactis palustris	14.4041	56.1409
Epipactis palustris	14.401	56.139
Epipactis palustris	16.5627	56.5071
Epipactis palustris	17.5259	59.515
Epipactis palustris	15.0121	58.3921
Epipactis palustris	13.6494	58.1039
Epipactis palustris	18.7442	57.8377
Epipactis palustris	16.6255	56.7411
Epipactis palustris	16.5995	56.6455
Epipactis palustris	16.5963	56.6444
Epipactis palustris	14.0659	55.9318
Epipactis palustris	15.5208	58.4426
Epipactis palustris	17.9508	60.5105
Epipactis palustris	13.73	55.853
Epipactis palustris	18.7296	57.7242
Epipactis palustris	18.7354	57.7232
Epipactis palustris	18.3699	57.6134
Epipactis palustris	13.6488	58.1038
Epipactis palustris	13.836	58.1074
Epipactis palustris	13.7737	58.3076
Epipactis palustris	16.6821	56.7508
Epipactis palustris	16.5846	56.5679
Epipactis palustris	13.8288	58.3327
Epipactis palustris	13.8295	58.3338
Epipactis palustris	13.8285	58.3342
Epipactis palustris	13.8279	58.3336
Epipactis palustris	13.8277	58.3326
Epipactis palustris	13.8267	58.3328
Epipactis palustris	13.8259	58.3333
Epipactis palustris	13.8259	58.3339
Epipactis palustris	13.8239	58.3342
Epipactis palustris	13.8265	58.3319
Epipactis palustris	11.7448	57.7362
Epipactis palustris	11.746	57.7365
Epipactis palustris	16.6273	56.6984
Epipactis palustris	16.6307	56.6969
Epipactis palustris	14.4962	56.0357
Epipactis palustris	11.7436	57.7352
Epipactis palustris	18.1809	57.1558
Epipactis palustris	26.12	59.04
Epipactis palustris	23.6	58.94
Epipactis palustris	26.24	59.06
Epipactis palustris	26.72	58.85
Epipactis palustris	25.98	59.27
Epipactis palustris	26.43	58.19
Epipactis palustris	26.44	58.2
Epipactis palustris	26.68	58.25
Epipactis palustris	24.32	59.41
Epipactis palustris	26.12	59.05
Epipactis palustris	24.94	59.15
Epipactis palustris	23.63	58.95
Epipactis palustris	10.0231	47.7547
Epipactis palustris	1.5382	52.6577
Epipactis palustris	16.0358	47.9089
Epipactis palustris	3.104	51.1543
Epipactis palustris	4.5326	50.9272
Epipactis palustris	5.3274	50.8425
Epipactis palustris	4.3046	51.242
Epipactis palustris	2.606	51.094
Epipactis palustris	16.6413	56.6909
Epipactis palustris	16.5994	56.6472
Epipactis palustris	10.3501	60.1564
Epipactis palustris	10.4391	59.9031
Epipactis palustris	5.6853	58.6187
Epipactis palustris	16.8416	57.0544
Epipactis palustris	10.2925	59.8104
Epipactis palustris	9.8541	59.7499
Epipactis palustris	10.439	59.9018
Epipactis palustris	10.2747	59.8136
Epipactis palustris	9.9114	59.7291
Epipactis palustris	9.9157	59.7268
Epipactis palustris	10.2925	59.8135
Epipactis palustris	10.3239	60.1544
Epipactis palustris	9.9202	59.7255
Epipactis palustris	10.3372	60.1484
Epipactis palustris	10.3327	60.1467
Epipactis palustris	10.0755	59.7166
Epipactis palustris	5.7987	58.5092
Epipactis palustris	10.1819	59.4567
Epipactis palustris	5.7803	58.5223
Epipactis palustris	10.3301	60.1512
Epipactis palustris	5.8064	58.5184
Epipactis palustris	5.7983	58.5137
Epipactis palustris	5.8162	58.5052
Epipactis palustris	5.8046	58.5098
Epipactis palustris	5.7978	58.5182
Epipactis palustris	7.9977	58.1469
Epipactis palustris	10.4389	59.8987
Epipactis palustris	10.4042	59.8182
Epipactis palustris	10.4195	59.8629
Epipactis palustris	10.4193	59.8585
Epipactis palustris	10.8321	60.0437
Epipactis palustris	10.2224	60.066
Epipactis palustris	33.9611	62.562
Epipactis palustris	34.9601	57.0413
Epipactis palustris	1.7322	48.9967
Epipactis palustris	0.12	42.5
Epipactis palustris	24.8742	54.786
Epipactis palustris	24.8741	54.786
Epipactis palustris	10.4219	59.8584
Epipactis palustris	10.3415	60.1452
Epipactis palustris	10.2943	55.1579
Epipactis palustris	10.3043	55.1503
Epipactis palustris	10.3046	55.1502
Epipactis palustris	12.2402	55.6861
Epipactis palustris	9.7894	56.8101
Epipactis palustris	9.7892	56.8087
Epipactis palustris	9.7899	56.8108
Epipactis palustris	9.7899	56.8101
Epipactis palustris	9.7921	56.8132
Epipactis palustris	9.7894	56.8088
Epipactis palustris	9.7904	56.811
Epipactis palustris	9.8683	57.5127
Epipactis palustris	9.8685	57.5127
Epipactis palustris	9.7923	56.813
Epipactis palustris	9.7898	56.8095
Epipactis palustris	9.8682	57.5134
Epipactis palustris	9.869	57.5139
Epipactis palustris	9.7896	56.8091
Epipactis palustris	9.8687	57.5142
Epipactis palustris	9.7904	56.8106
Epipactis palustris	9.7888	56.809
Epipactis palustris	9.8693	57.513
Epipactis palustris	9.8756	57.5172
Epipactis palustris	9.7896	56.8093
Epipactis palustris	9.869	57.513
Epipactis palustris	9.792	56.813
Epipactis palustris	9.8717	57.5156
Epipactis palustris	9.8712	57.5154
Epipactis palustris	9.792	56.8128
Epipactis palustris	9.8798	57.5175
Epipactis palustris	9.7901	56.8104
Epipactis palustris	9.7899	56.8098
Epipactis palustris	9.8688	57.5129
Epipactis palustris	9.8746	57.5162
Epipactis palustris	9.8732	57.5153
Epipactis palustris	12.2613	55.3886
Epipactis palustris	12.2623	55.3892
Epipactis palustris	12.2622	55.3884
Epipactis palustris	12.2699	55.3823
Epipactis palustris	12.2607	55.3895
Epipactis palustris	12.1569	55.9604
Epipactis palustris	12.1549	55.9612
Epipactis palustris	15.0206	55.0137
Epipactis palustris	12.2395	55.6855
Epipactis palustris	15.0831	55.1534
Epipactis palustris	12.1525	55.9617
Epipactis palustris	12.1541	55.9615
Epipactis palustris	8.4933	55.1295
Epipactis palustris	8.97	57.067
Epipactis palustris	12.0033	55.745
Epipactis palustris	12.003	55.7447
Epipactis palustris	12.003	55.7449
Epipactis palustris	12.0036	55.7442
Epipactis palustris	12.0032	55.7451
Epipactis palustris	12.0038	55.7447
Epipactis palustris	12.0036	55.7443
Epipactis palustris	11.9937	55.7406
Epipactis palustris	11.8198	55.176
Epipactis palustris	11.8198	55.1749
Epipactis palustris	11.82	55.1769
Epipactis palustris	11.8195	55.1752
Epipactis palustris	11.8195	55.1748
Epipactis palustris	11.8198	55.1745
Epipactis palustris	11.8195	55.1747
Epipactis palustris	11.8196	55.1758
Epipactis palustris	11.8195	55.1749
Epipactis palustris	11.8204	55.1767
Epipactis palustris	9.3532	55.9614
Epipactis palustris	10.9414	55.7383
Epipactis palustris	10.9412	55.738
Epipactis palustris	8.1702	55.8436
Epipactis palustris	8.1715	55.8431
Epipactis palustris	8.1722	55.8446
Epipactis palustris	8.1722	55.8447
Epipactis palustris	8.1743	55.8209
Epipactis palustris	4.4192	51.3408
Epipactis palustris	2.5913	51.1028
Epipactis palustris	2.6345	51.0944
Epipactis palustris	2.7325	51.1498
Epipactis palustris	2.5927	51.0668
Epipactis palustris	2.6342	51.1034
Epipactis palustris	3.3139	51.3541
Epipactis palustris	2.5778	51.0846
Epipactis palustris	3.3282	51.3543
Epipactis palustris	-3.5181	51.773
Epipactis palustris	-3.6031	52.0848
Epipactis palustris	-3.5007	51.9165
Epipactis palustris	-3.5167	51.7739
Epipactis palustris	-3.5196	51.773
Epipactis palustris	-3.0838	51.8062
Epipactis palustris	-3.3788	52.1928
Epipactis palustris	-3.8215	51.8928
Epipactis palustris	-3.0827	51.8057
Epipactis palustris	-3.5183	51.9924
Epipactis palustris	-3.5183	51.7729
Epipactis palustris	-3.7597	51.7984
Epipactis palustris	-3.5081	51.7758
Epipactis palustris	-3.0845	51.8064
Epipactis palustris	-3.8286	51.8882
Epipactis palustris	-3.4745	52.2105
Epipactis palustris	-3.3482	52.729
Epipactis palustris	-3.0841	51.8066
Epipactis palustris	-3.5172	51.7732
Epipactis palustris	-3.5715	52.1814
Epipactis palustris	-3.7583	51.7984
Epipactis palustris	-3.5188	51.7729
Epipactis palustris	27.6575	57.935
Epipactis palustris	23.4553	58.9138
Epipactis palustris	3.741	48.253
Epipactis palustris	5.0667	47.6971
Epipactis palustris	4.9367	47.7894
Epipactis palustris	5.2075	47.8746
Epipactis palustris	2.802	47.1751
Epipactis palustris	5.0738	47.8771
Epipactis palustris	4.5131	46.9853
Epipactis palustris	3.7487	48.7927
Epipactis palustris	2.1287	47.9822
Epipactis palustris	2.2615	48.0731
Epipactis palustris	0.6428	48.2318
Epipactis palustris	0.129	47.7702
Epipactis palustris	4.282	48.3384
Epipactis palustris	3.7398	48.163
Epipactis palustris	3.7448	48.5229
Epipactis palustris	4.0104	48.251
Epipactis palustris	4.1452	48.2498
Epipactis palustris	4.4098	48.0669
Epipactis palustris	3.474	48.5243
Epipactis palustris	4.417	48.3368
Epipactis palustris	4.5546	48.4251
Epipactis palustris	4.5519	48.3351
Epipactis palustris	4.2799	48.2484
Epipactis palustris	4.681	48.1534
Epipactis palustris	4.161	48.9693
Epipactis palustris	4.0244	48.9706
Epipactis palustris	5.0702	47.7871
Epipactis palustris	4.1671	49.239
Epipactis palustris	3.894	49.3313
Epipactis palustris	1.3016	48.693
Epipactis palustris	0.9121	48.2369
Epipactis palustris	1.841	48.8794
Epipactis palustris	4.7342	49.7716
Epipactis palustris	2.2799	46.7228
Epipactis palustris	2.1198	48.522
Epipactis palustris	5.0598	47.5172
Epipactis palustris	2.2738	47.173
Epipactis palustris	2.7996	47.8052
Epipactis palustris	5.2	47.6947
Epipactis palustris	2.6585	48.9745
Epipactis palustris	1.8834	46.8998
Epipactis palustris	4.5081	46.8053
Epipactis palustris	4.6474	47.0735
Epipactis palustris	2.2775	46.9029
Epipactis palustris	2.9338	47.3553
Epipactis palustris	1.5733	48.6966
Epipactis palustris	3.8956	49.4211
Epipactis palustris	3.7474	48.7028
Epipactis palustris	5.496	48.319
Epipactis palustris	4.5983	49.8633
Epipactis palustris	3.2028	48.4351
Epipactis palustris	4.6529	47.2535
Epipactis palustris	4.7941	47.5216
Epipactis palustris	2.6705	47.0848
Epipactis palustris	2.0098	47.171
Epipactis palustris	0.6707	47.6022
Epipactis palustris	3.6115	48.7036
Epipactis palustris	4.9335	47.6994
Epipactis palustris	4.9077	46.9794
Epipactis palustris	4.664	47.6135
Epipactis palustris	4.9302	47.6094
Epipactis palustris	4.8002	47.7015
Epipactis palustris	4.7971	47.6116
Epipactis palustris	1.2268	46.8915
Epipactis palustris	83.369	54.441
Epipactis palustris	11.1017	46.4538
Epipactis palustris	72.6253	56.9367
Epipactis palustris	12.2069	47.9241
Epipactis palustris	7.8176	48.4096
Epipactis palustris	5.5026	45.6167
Epipactis palustris	5.5067	45.7067
Epipactis palustris	5.3782	45.7095
Epipactis palustris	6.932	44.0434
Epipactis palustris	0.8	47.6947
Epipactis palustris	0.9367	47.6071
Epipactis palustris	0.5376	47.5994
Epipactis palustris	0.153	47.3204
Epipactis palustris	6.2168	46.8602
Epipactis palustris	-0.603	42.7939
Epipactis palustris	-0.1247	42.9889
Epipactis palustris	1.6651	45.0963
Epipactis palustris	4.4457	44.4646
Epipactis palustris	3.06	42.23
Epipactis palustris	2.09	42.13
Epipactis palustris	1.85	42.13
Epipactis palustris	33.2263	52.677
Epipactis palustris	9.6799	53.7214
Epipactis palustris	2.5347	51.0795
Epipactis palustris	19.1552	49.1485
Epipactis palustris	19.3373	49.041
Epipactis palustris	6.39	49.82
Epipactis palustris	6.21	49.77
Epipactis palustris	6.2	49.76
Epipactis palustris	6.17	49.76
Epipactis palustris	6.21	49.74
Epipactis palustris	5.92	49.64
Epipactis palustris	5.9	49.66
Epipactis palustris	5.89	50
Epipactis palustris	6.06	49.72
Epipactis palustris	5.81	49.75
Epipactis palustris	5.82	49.72
Epipactis palustris	5.75	49.84
Epipactis palustris	6.29	49.53
Epipactis palustris	24.15	58.64
Epipactis palustris	13.1983	47.6397
Epipactis palustris	18.8928	48.8767
Epipactis palustris	10.4119	47.4782
Epipactis palustris	10.7039	48.3152
Epipactis palustris	22.3403	49.2046
Epipactis palustris	11.4297	47.6944
Epipactis palustris	5.4547	44.5368
Epipactis palustris	4.8314	44.729
Epipactis palustris	5.5805	44.5339
Epipactis palustris	5.7106	44.6209
Epipactis palustris	4.8198	44.369
Epipactis palustris	5.2172	44.9021
Epipactis palustris	4.7052	44.731
Epipactis palustris	5.3476	44.9895
Epipactis palustris	5.0806	44.6345
Epipactis palustris	6.5805	46.3988
Epipactis palustris	5.3215	44.3596
Epipactis palustris	6.2986	46.0468
Epipactis palustris	6.7105	46.3947
Epipactis palustris	6.0352	45.9641
Epipactis palustris	6.6862	46.0349
Epipactis palustris	6.1746	46.1405
Epipactis palustris	5.5847	44.6239
Epipactis palustris	5.0873	44.8145
Epipactis palustris	5.1007	45.1746
Epipactis palustris	4.9483	44.4568
Epipactis palustris	5.2316	45.2621
Epipactis palustris	5.2102	44.7221
Epipactis palustris	5.8826	45.5175
Epipactis palustris	5.6223	45.4338
Epipactis palustris	6.0009	45.3342
Epipactis palustris	6.1184	45.1508
Epipactis palustris	5.7281	44.9808
Epipactis palustris	5.386	45.8895
Epipactis palustris	5.3821	45.7995
Epipactis palustris	5.8967	45.7875
Epipactis palustris	6.0303	45.8741
Epipactis palustris	5.6054	45.0738
Epipactis palustris	5.2497	45.7121
Epipactis palustris	5.9062	45.9674
Epipactis palustris	5.8503	44.8876
Epipactis palustris	5.7237	44.8908
Epipactis palustris	5.5971	44.8938
Epipactis palustris	5.3666	45.4395
Epipactis palustris	6.4222	45.953
Epipactis palustris	5.7501	45.4307
Epipactis palustris	5.4945	45.4367
Epipactis palustris	5.6181	45.3438
Epipactis palustris	5.996	45.2442
Epipactis palustris	5.7413	45.2507
Epipactis palustris	5.6266	45.5238
Epipactis palustris	5.4864	45.2567
Epipactis palustris	6.0106	45.5142
Epipactis palustris	5.8733	45.3375
Epipactis palustris	5.5929	44.8039
Epipactis palustris	5.7546	45.5207
Epipactis palustris	5.878	45.4275
Epipactis palustris	5.8687	45.2475
Epipactis palustris	5.8411	44.7077
Epipactis palustris	5.6308	45.6138
Epipactis palustris	6.389	45.4132
Epipactis palustris	6.557	46.039
Epipactis palustris	6.4166	45.863
Epipactis palustris	6.1591	45.8706
Epipactis palustris	5.9768	44.8843
Epipactis palustris	6.1488	45.6906
Epipactis palustris	6.2772	45.6869
Epipactis palustris	6.1437	45.6006
Epipactis palustris	6.335	44.5137
Epipactis palustris	6.4497	44.33
Epipactis palustris	5.892	45.6975
Epipactis palustris	6.1386	45.5106
Epipactis palustris	5.8873	45.6075
Epipactis palustris	6.0204	45.6941
Epipactis palustris	5.2066	44.6321
Epipactis palustris	5.0773	44.5445
Epipactis palustris	5.3178	44.2696
Epipactis palustris	5.1961	44.3621
Epipactis palustris	6.7061	44.4117
Epipactis palustris	6.3087	44.064
Epipactis palustris	6.7782	45.4909
Epipactis palustris	5.6655	46.3338
Epipactis palustris	6.5637	44.1461
Epipactis palustris	6.2982	43.8842
Epipactis palustris	6.6711	43.8723
Epipactis palustris	6.5524	43.9663
Epipactis palustris	6.4334	44.0602
Epipactis palustris	5.5314	46.2467
Epipactis palustris	6.0602	46.414
Epipactis palustris	5.5272	46.1567
Epipactis palustris	5.9014	45.8775
Epipactis palustris	5.7817	46.0607
Epipactis palustris	6.2665	45.507
Epipactis palustris	5.7636	45.7007
Epipactis palustris	6.2718	45.597
Epipactis palustris	6.4388	44.1501
Epipactis palustris	6.3244	44.3338
Epipactis palustris	6.3297	44.4238
Epipactis palustris	6.7044	46.3047
Epipactis palustris	5.6722	43.8113
Epipactis palustris	5.6765	43.9012
Epipactis palustris	5.7964	43.8081
Epipactis palustris	5.3552	45.1695
Epipactis palustris	6.5628	46.129
Epipactis palustris	5.7726	45.8807
Epipactis palustris	5.3899	45.9795
Epipactis palustris	5.1386	46.1647
Epipactis palustris	5.4056	46.3396
Epipactis palustris	6.6444	45.4052
Epipactis palustris	6.1335	45.4207
Epipactis palustris	5.1041	45.2646
Epipactis palustris	6.575	44.326
Epipactis palustris	5.8321	44.5277
Epipactis palustris	5.8548	44.9776
Epipactis palustris	6.4997	45.1394
Epipactis palustris	6.1991	44.3375
Epipactis palustris	6.0452	46.144
Epipactis palustris	5.7908	46.2407
Epipactis palustris	5.6567	46.1538
Epipactis palustris	6.6503	45.4952
Epipactis palustris	6.6563	45.5851
Epipactis palustris	6.7905	45.6708
Epipactis palustris	6.0155	45.6041
Epipactis palustris	6.8029	45.8507
Epipactis palustris	5.6437	45.8838
Epipactis palustris	6.0057	45.4242
Epipactis palustris	5.4508	44.4468
Epipactis palustris	6.8316	44.4074
Epipactis palustris	6.718	44.5916
Epipactis palustris	5.0707	44.3646
Epipactis palustris	14.169	55.9819
Epipactis palustris	0.0057	47.587
Epipactis palustris	-1.7563	49.4209
Epipactis palustris	-1.1913	49.2618
Epipactis palustris	-1.1986	49.3516
Epipactis palustris	-1.4579	49.1622
Epipactis palustris	-1.773	49.6003
Epipactis palustris	-1.6107	49.3365
Epipactis palustris	-1.3436	49.4364
Epipactis palustris	-0.8304	48.1032
Epipactis palustris	-3.1994	47.641
Epipactis palustris	-3.3428	47.7236
Epipactis palustris	0.2201	48.5827
Epipactis palustris	0.9014	48.5067
Epipactis palustris	0.6388	48.3218
Epipactis palustris	0.6267	48.5915
Epipactis palustris	0.4868	48.6787
Epipactis palustris	0.4911	48.5887
Epipactis palustris	0.6307	48.5016
Epipactis palustris	0.0746	48.7593
Epipactis palustris	0.6348	48.4117
Epipactis palustris	-2.0509	46.7943
Epipactis palustris	-2.199	46.9681
Epipactis palustris	-1.9282	46.8898
Epipactis palustris	-1.7655	46.5359
Epipactis palustris	-3.2841	48.3587
Epipactis palustris	16.5772	56.6545
Epipactis palustris	16.4183	56.4014
Epipactis palustris	15.535	58.4146
Epipactis palustris	11.7443	57.736
Epipactis palustris	11.7455	57.7363
Epipactis palustris	16.4184	56.4018
Epipactis palustris	15.1184	58.3721
Epipactis palustris	18.6831	57.6949
Epipactis palustris	16.7813	56.8589
Epipactis palustris	18.1836	57.3401
Epipactis palustris	18.1245	57.4566
Epipactis palustris	13.3973	55.4945
Epipactis palustris	16.6427	56.7707
Epipactis palustris	18.2366	57.2569
Epipactis palustris	15.0754	59.6464
Epipactis palustris	16.5537	56.6776
Epipactis palustris	14.4577	56.0261
Epipactis palustris	15.5378	58.4162
Epipactis palustris	14.944	58.4699
Epipactis palustris	18.2606	59.8204
Epipactis palustris	16.959	60.0166
Epipactis palustris	18.8453	57.8265
Epipactis palustris	16.5948	56.6015
Epipactis palustris	18.3255	57.6657
Epipactis palustris	16.5952	56.605
Epipactis palustris	18.708	57.2608
Epipactis palustris	16.5776	56.6073
Epipactis palustris	18.198	56.9418
Epipactis palustris	18.2282	57.242
Epipactis palustris	11.7451	57.7364
Epipactis palustris	16.5605	56.6042
Epipactis palustris	18.195	56.9395
Epipactis palustris	16.5998	56.6431
Epipactis palustris	18.1605	57.5425
Epipactis palustris	14.0684	55.9317
Epipactis palustris	17.9824	60.5266
Epipactis palustris	17.9817	60.5262
Epipactis palustris	14.4096	57.9035
Epipactis palustris	18.67	57.3881
Epipactis palustris	18.2188	60.3377
Epipactis palustris	18.6665	57.3881
Epipactis palustris	17.9495	60.4208
Epipactis palustris	14.818	58.3308
Epipactis palustris	11.7457	57.7364
Epipactis palustris	15.1762	57.4825
Epipactis palustris	12.2779	58.7888
Epipactis palustris	16.6064	56.642
Epipactis palustris	17.7635	59.805
Epipactis palustris	16.6177	56.7224
Epipactis palustris	13.827	58.3333
Epipactis palustris	16.6936	56.7476
Epipactis palustris	14.6893	58.3582
Epipactis palustris	14.692	58.3487
Epipactis palustris	14.9449	58.4689
Epipactis palustris	14.6504	58.3145
Epipactis palustris	15.5352	58.4145
Epipactis palustris	17.5256	59.5145
Epipactis palustris	16.6397	56.7119
Epipactis palustris	14.6479	58.3138
Epipactis palustris	13.7348	58.2383
Epipactis palustris	18.328	60.2761
Epipactis palustris	15.1175	58.3726
Epipactis palustris	17.3757	60.5327
Epipactis palustris	16.8466	57.0483
Epipactis palustris	13.9305	57.2209
Epipactis palustris	14.649	58.3124
Epipactis palustris	14.2055	55.8844
Epipactis palustris	17.9559	60.3449
Epipactis palustris	16.5216	56.5297
Epipactis palustris	13.3964	55.4965
Epipactis palustris	14.8174	58.3307
Epipactis palustris	15.0765	59.6461
Epipactis palustris	18.2585	59.8212
Epipactis palustris	16.6142	56.6577
Epipactis palustris	16.6099	56.6573
Epipactis palustris	16.6121	56.6578
Epipactis palustris	16.6144	56.6551
Epipactis palustris	16.581	56.579
Epipactis palustris	17.0463	57.2634
Epipactis palustris	12.9151	53.2485
Epipactis palustris	12.7484	53.3485
Epipactis palustris	13.0817	53.3485
Epipactis palustris	13.2484	53.3485
Epipactis palustris	13.415	53.2485
Epipactis palustris	13.2484	53.2485
Epipactis palustris	13.2484	53.4485
Epipactis palustris	11.7486	53.8485
Epipactis palustris	12.7484	53.4485
Epipactis palustris	12.5818	53.6485
Epipactis palustris	14.2482	53.5485
Epipactis palustris	13.2484	53.6485
Epipactis palustris	11.082	53.9484
Epipactis palustris	12.9151	54.1484
Epipactis palustris	13.2484	53.7485
Epipactis palustris	11.2487	53.8485
Epipactis palustris	12.7484	53.5485
Epipactis palustris	12.2485	53.6485
Epipactis palustris	14.2482	53.6485
Epipactis palustris	12.9151	53.8485
Epipactis palustris	13.415	53.7485
Epipactis palustris	11.082	53.7485
Epipactis palustris	-0.5796	42.8144
Epipactis palustris	16.5645	56.6247
Epipactis palustris	16.5585	56.6274
Epipactis palustris	16.562	56.6237
Epipactis palustris	16.2698	57.3109
Epipactis palustris	18.3517	57.6882
Epipactis palustris	18.2366	57.221
Epipactis palustris	18.2977	57.6418
Epipactis palustris	16.4031	57.2678
Epipactis palustris	16.6006	56.5145
Epipactis palustris	17.0162	57.1644
Epipactis palustris	16.9499	57.1943
Epipactis palustris	16.5458	56.7555
Epipactis palustris	16.656	56.8802
Epipactis palustris	13.8295	58.3769
Epipactis palustris	13.651	58.2286
Epipactis palustris	16.5876	56.8002
Epipactis palustris	16.5854	56.6942
Epipactis palustris	12.7416	56.411
Epipactis palustris	17.0088	57.3258
Epipactis palustris	16.7759	56.8671
Epipactis palustris	16.5658	56.7751
Epipactis palustris	16.5958	56.7661
Epipactis palustris	13.6023	58.1268
Epipactis palustris	13.6551	58.3845
Epipactis palustris	14.6502	58.3139
Epipactis palustris	16.4321	56.407
Epipactis palustris	16.4599	56.5771
Epipactis palustris	18.4958	57.3372
Epipactis palustris	16.4748	56.623
Epipactis palustris	12.9562	56.3983
Epipactis palustris	18.6317	57.6801
Epipactis palustris	12.7282	56.4358
Epipactis palustris	14.3595	56.0532
Epipactis palustris	14.4607	56.0129
Epipactis palustris	13.6252	58.114
Epipactis palustris	14.4029	56.14
Epipactis palustris	18.8883	59.9325
Epipactis palustris	13.6637	58.0642
Epipactis palustris	16.7185	56.878
Epipactis palustris	14.6689	58.3141
Epipactis palustris	14.0372	56.8053
Epipactis palustris	18.7112	57.4452
Epipactis palustris	14.693	58.3619
Epipactis palustris	16.2145	58.6607
Epipactis palustris	18.3613	57.2075
Epipactis palustris	16.5769	56.7553
Epipactis palustris	14.8084	58.4636
Epipactis palustris	12.746	56.0221
Epipactis palustris	18.223	57.4293
Epipactis palustris	18.7123	57.3279
Epipactis palustris	16.5707	56.7751
Epipactis palustris	16.6489	56.7593
Epipactis palustris	16.9309	57.0673
Epipactis palustris	18.0567	59.4907
Epipactis palustris	14.1524	56.0319
Epipactis palustris	18.3464	57.1335
Epipactis palustris	18.4393	60.3398
Epipactis palustris	14.7333	58.3582
Epipactis palustris	15.5235	58.4166
Epipactis palustris	14.9973	58.4846
Epipactis palustris	12.9477	56.4233
Epipactis palustris	19.133	57.9158
Epipactis palustris	18.4944	57.7482
Epipactis palustris	16.7243	56.7392
Epipactis palustris	16.7501	56.8188
Epipactis palustris	16.6366	56.6007
Epipactis palustris	18.6884	57.8393
Epipactis palustris	19.7682	60.1148
Epipactis palustris	22.8911	54.2789
Epipactis palustris	17.36	54.67
Epipactis palustris	17.6031	54.67
Epipactis palustris	18.3624	52.5323
Epipactis palustris	18.2717	50.1371
Epipactis palustris	21.428	50.1824
Epipactis palustris	18.6339	49.7407
Epipactis palustris	19.3953	50.2201
Epipactis palustris	23.5524	51.4427
Epipactis palustris	19.4795	53.5585
Epipactis palustris	21.6132	51.693
Epipactis palustris	20.7736	49.4892
Epipactis palustris	17.5579	53.8945
Epipactis palustris	22.812	54.2628
Epipactis palustris	17.1083	52.5298
Epipactis palustris	18.3392	52.5776
Epipactis palustris	19.8538	51.149
Epipactis palustris	18.3198	52.4567
Epipactis palustris	23.3798	53.2772
Epipactis palustris	18.3262	52.5098
Epipactis palustris	18.3197	52.5077
Epipactis palustris	18.4671	54.6477
Epipactis palustris	21.1893	53.7671
Epipactis palustris	21.9326	49.3628
Epipactis palustris	18.3258	52.4702
Epipactis palustris	23.3348	53.8899
Epipactis palustris	23.0561	53.3391
Epipactis palustris	18.3378	52.5322
Epipactis palustris	17.9465	53.5864
Epipactis palustris	18.32	52.4925
Epipactis palustris	14.784	52.1232
Epipactis palustris	21.3572	53.5664
Epipactis palustris	23.5208	53.2425
Epipactis palustris	18.5558	53.6697
Epipactis palustris	20.8469	53.4942
Epipactis palustris	18.1854	52.285
Epipactis palustris	16.0341	52.651
Epipactis palustris	15.0366	52.8342
Epipactis palustris	22.4491	49.5076
Epipactis palustris	23.3494	53.8661
Epipactis palustris	23.5112	53.2665
Epipactis palustris	21.1359	52.5867
Epipactis palustris	22.7924	54.237
Epipactis palustris	18.4359	54.2717
Epipactis palustris	23.4812	53.2088
Epipactis palustris	23.0161	53.7675
Epipactis palustris	16.1588	53.698
Epipactis palustris	-9.522	54.1617
Epipactis palustris	15.1763	57.4824
Epipactis palustris	16.269	58.5843
Epipactis palustris	14.6948	58.3466
Epipactis palustris	14.8032	58.4683
Epipactis palustris	14.6861	58.3569
Epipactis palustris	16.97	57.146
Epipactis palustris	17.4834	60.5651
Epipactis palustris	15.0517	58.4179
Epipactis palustris	15.0511	58.4179
Epipactis palustris	15.0513	58.4177
Epipactis palustris	15.0524	58.4178
Epipactis palustris	2.5698	51.0896
Epipactis palustris	13.7483	54.0485
Epipactis palustris	13.5816	54.5484
Epipactis palustris	13.9149	53.6485
Epipactis palustris	13.7483	53.8485
Epipactis palustris	13.415	53.8485
Epipactis palustris	13.5816	54.3484
Epipactis palustris	13.415	54.4484
Epipactis palustris	13.9149	54.0485
Epipactis palustris	13.7483	53.9485
Epipactis palustris	13.7483	53.6485
Epipactis palustris	14.0816	53.5485
Epipactis palustris	10.9154	53.9484
Epipactis palustris	11.082	53.8485
Epipactis palustris	11.2487	53.1485
Epipactis palustris	11.4153	53.1485
Epipactis palustris	11.4153	53.7485
Epipactis palustris	11.4153	53.6485
Epipactis palustris	11.4153	53.5485
Epipactis palustris	11.582	53.7485
Epipactis palustris	11.4153	53.8485
Epipactis palustris	11.582	53.3485
Epipactis palustris	11.7486	53.6485
Epipactis palustris	10.9154	53.5485
Epipactis palustris	10.9154	53.7485
Epipactis palustris	11.7486	53.5485
Epipactis palustris	11.7486	53.7485
Epipactis palustris	11.582	53.6485
Epipactis palustris	11.9152	53.3485
Epipactis palustris	11.9152	53.4485
Epipactis palustris	12.0819	54.1484
Epipactis palustris	12.0819	53.4485
Epipactis palustris	12.0819	53.7485
Epipactis palustris	11.9152	53.8485
Epipactis palustris	12.0819	53.8485
Epipactis palustris	11.4153	53.3485
Epipactis palustris	11.9152	53.7485
Epipactis palustris	12.0819	53.9484
Epipactis palustris	12.2485	53.8485
Epipactis palustris	12.2485	53.7485
Epipactis palustris	12.0819	54.0484
Epipactis palustris	11.5819	53.9484
Epipactis palustris	12.2485	54.0484
Epipactis palustris	12.4152	53.5485
Epipactis palustris	12.2485	53.4485
Epipactis palustris	12.0819	53.5485
Epipactis palustris	12.5818	54.1484
Epipactis palustris	12.4152	53.9485
Epipactis palustris	12.5818	54.2484
Epipactis palustris	12.5818	53.5485
Epipactis palustris	12.5818	53.4485
Epipactis palustris	12.5818	54.4484
Epipactis palustris	12.5818	53.8485
Epipactis palustris	12.5818	53.3485
Epipactis palustris	12.7484	54.1484
Epipactis palustris	12.4152	53.3485
Epipactis palustris	12.5818	53.2485
Epipactis palustris	12.7484	54.0484
Epipactis palustris	12.2485	54.2484
Epipactis palustris	12.7484	53.9485
Epipactis palustris	12.5818	53.7485
Epipactis palustris	12.4151	54.0484
Epipactis palustris	12.9151	54.0484
Epipactis palustris	12.4151	53.7485
Epipactis palustris	12.9151	53.5485
Epipactis palustris	12.9151	53.3485
Epipactis palustris	13.0817	53.9485
Epipactis palustris	12.9151	53.4485
Epipactis palustris	13.0817	53.2485
Epipactis palustris	12.9151	53.9485
Epipactis palustris	12.9151	54.2484
Epipactis palustris	13.0817	54.2484
Epipactis palustris	12.7484	53.2485
Epipactis palustris	13.0817	53.4485
Epipactis palustris	13.2484	53.5485
Epipactis palustris	13.2483	53.9485
Epipactis palustris	13.0817	54.0484
Epipactis palustris	13.2483	54.3484
Epipactis palustris	12.7484	53.7485
Epipactis palustris	13.2484	54.1484
Epipactis palustris	13.415	53.9485
Epipactis palustris	13.415	54.0485
Epipactis palustris	13.415	53.3485
Epipactis palustris	13.415	54.3484
Epipactis palustris	13.5816	53.6485
Epipactis palustris	13.415	54.2484
Epipactis palustris	26.7	57.91
Epipactis palustris	24.43	59.18
Epipactis palustris	24.97	58.16
Epipactis palustris	24.96	58.16
Epipactis palustris	25.33	58.67
Epipactis palustris	26.87	58.65
Epipactis palustris	23.55	58.73
Epipactis palustris	25.94	58.01
Epipactis palustris	23.54	58.6
Epipactis palustris	-1.954	40.597
Epipactis palustris	-2.157	40.454
Epipactis palustris	13.3667	42.4833
Epipactis palustris	-1.334	40.337
Epipactis palustris	-0.709	40.381
Epipactis palustris	-0.604	40.018
Epipactis palustris	-0.832	39.851
Epipactis palustris	-2.432	42.69
Epipactis palustris	-0.83	39.96
Epipactis palustris	-0.35	40.31
Epipactis palustris	-0.72	39.95
Epipactis palustris	16.636	56.6769
Epipactis palustris	16.6314	56.6633
Epipactis palustris	16.6547	56.6883
Epipactis palustris	16.6226	56.6837
Epipactis palustris	16.6846	56.6755
Epipactis palustris	16.6276	56.6507
Epipactis palustris	16.6431	56.6774
Epipactis palustris	16.6836	56.6765
Epipactis palustris	16.6219	56.6835
Epipactis palustris	16.6488	56.6774
Epipactis palustris	16.642	56.6827
Epipactis palustris	16.6554	56.6885
Epipactis palustris	16.6308	56.6627
Epipactis palustris	16.6255	56.6504
Epipactis palustris	16.628	56.6803
Epipactis palustris	16.6564	56.6888
Epipactis palustris	10.3348	60.1481
Epipactis palustris	-5.3056	56.1934
Epipactis palustris	11.8863	54.9253
Epipactis palustris	-0.7011	40.3988
Epipactis palustris	-0.5811	40.3988
Epipactis palustris	-2.1112	41.0488
Epipactis palustris	-0.5911	40.3088
Epipactis palustris	-5.0913	42.9689
Epipactis palustris	-5.0213	43.0189
Epipactis palustris	-5.5013	42.8388
Epipactis palustris	-5.4613	42.8088
Epipactis palustris	-5.5113	42.8288
Epipactis palustris	-5.5513	42.7888
Epipactis palustris	-5.4513	42.8489
Epipactis palustris	-4.5812	41.5388
Epipactis palustris	-4.6012	41.5188
Epipactis palustris	-1.6112	39.7088
Epipactis palustris	0.7288	42.9289
Epipactis palustris	0.7388	42.7489
Epipactis palustris	0.6088	42.9189
Epipactis palustris	-0.4611	40.5789
Epipactis palustris	-8.2714	43.5388
Epipactis palustris	1.3589	42.2189
Epipactis palustris	0.9989	42.2989
Epipactis palustris	-2.0012	40.5988
Epipactis palustris	-2.3512	40.6888
Epipactis palustris	-5.4613	42.8389
Epipactis palustris	-5.4713	42.8389
Epipactis palustris	-5.4613	42.8188
Epipactis palustris	-5.1213	42.9189
Epipactis palustris	-5.1313	43.0389
Epipactis palustris	-6.1013	43.0788
Epipactis palustris	-6.2513	43.1088
Epipactis palustris	-5.1313	42.9189
Epipactis palustris	-1.6612	39.6988
Epipactis palustris	-3.3312	41.9789
Epipactis palustris	-2.6812	42.7089
Epipactis palustris	-3.4012	42.0089
Epipactis palustris	-3.1212	42.3089
Epipactis palustris	-3.3612	41.9689
Epipactis palustris	-3.4612	41.9589
Epipactis palustris	-3.6712	42.3889
Epipactis palustris	-3.6513	42.8189
Epipactis palustris	-3.4612	42.0789
Epipactis palustris	-3.6913	42.7589
Epipactis palustris	-3.3412	41.9289
Epipactis palustris	-3.7112	42.4889
Epipactis palustris	-3.6612	42.4089
Epipactis palustris	-3.3612	42.7589
Epipactis palustris	-3.7112	42.5289
Epipactis palustris	-3.3312	41.9689
Epipactis palustris	-3.0912	42.7589
Epipactis palustris	-3.5012	42.5189
Epipactis palustris	-2.6912	42.7689
Epipactis palustris	-3.4712	41.9689
Epipactis palustris	-3.3512	41.8489
Epipactis palustris	-3.7713	43.0189
Epipactis palustris	-3.3512	41.9889
Epipactis palustris	-2.6912	42.6789
Epipactis palustris	-3.1812	42.3189
Epipactis palustris	-2.7312	42.7889
Epipactis palustris	-2.5112	42.6889
Epipactis palustris	-3.6713	42.7689
Epipactis palustris	-3.9813	42.6489
Epipactis palustris	-3.6913	42.7689
Epipactis palustris	-2.7212	41.7989
Epipactis palustris	-0.8311	39.8488
Epipactis palustris	0.1788	42.6289
Epipactis palustris	-3.8912	40.8688
Epipactis palustris	-2.8312	38.9788
Epipactis palustris	-1.8012	40.3688
Epipactis palustris	-4.7413	42.5389
Epipactis palustris	-4.5013	42.9389
Epipactis palustris	-4.4713	42.8489
Epipactis palustris	-2.2912	40.9388
Epipactis palustris	-2.0412	40.2388
Epipactis palustris	-2.4112	40.9788
Epipactis palustris	-1.9912	40.6888
Epipactis palustris	-2.4712	40.9688
Epipactis palustris	-1.0412	40.1188
Epipactis palustris	-1.0412	40.0988
Epipactis palustris	-0.3311	40.7589
Epipactis palustris	-3.8612	40.9088
Epipactis palustris	0.2089	40.7389
Epipactis palustris	4.6701	52.7863
Epipactis palustris	5.3509	51.926
Epipactis palustris	6.0897	52.6879
Epipactis palustris	4.0426	51.9183
Epipactis palustris	4.9452	53.2552
Epipactis palustris	6.2084	53.4959
Epipactis palustris	4.9793	52.1063
Epipactis palustris	4.3655	52.1672
Epipactis palustris	3.7442	51.3301
Epipactis palustris	5.8534	51.3138
Epipactis palustris	5.1841	53.3787
Epipactis palustris	4.0622	51.9181
Epipactis palustris	5.3241	53.4102
Epipactis palustris	3.6956	51.5403
Epipactis palustris	5.4248	53.4178
Epipactis palustris	6.3341	52.3626
Epipactis palustris	5.7875	51.7986
Epipactis palustris	4.7541	53.0028
Epipactis palustris	5.4248	53.4268
Epipactis palustris	4.7499	52.9988
Epipactis palustris	5.1994	53.3828
Epipactis palustris	5.3496	53.4088
Epipactis palustris	4.975	53.2733
Epipactis palustris	5.3273	53.4107
Epipactis palustris	6.2352	53.3868
Epipactis palustris	5.7858	51.7905
Epipactis palustris	5.4969	52.1956
Epipactis palustris	6.1441	53.4879
Epipactis palustris	5.1814	53.3778
Epipactis palustris	4.1153	51.9191
Epipactis palustris	3.9003	51.8267
Epipactis palustris	4.0684	51.9082
Epipactis palustris	4.7498	52.9973
Epipactis palustris	5.4248	53.4088
Epipactis palustris	5.8532	51.2959
Epipactis palustris	3.9055	51.2244
Epipactis palustris	4.8181	53.0299
Epipactis palustris	4.0682	51.541
Epipactis palustris	3.9488	51.8332
Epipactis palustris	3.7338	51.5391
Epipactis palustris	3.7528	51.5433
Epipactis palustris	4.0725	51.9164
Epipactis palustris	4.7414	52.9995
Epipactis palustris	6.2246	53.3867
Epipactis palustris	3.7148	51.6985
Epipactis palustris	4.9379	53.2475
Epipactis palustris	6.2212	53.4008
Epipactis palustris	6.1908	53.4838
Epipactis palustris	6.5542	52.0201
Epipactis palustris	3.6928	51.5366
Epipactis palustris	4.9444	53.2557
Epipactis palustris	5.1202	52.0507
Epipactis palustris	5.133	51.8808
Epipactis palustris	4.9894	51.7006
Epipactis palustris	6.8922	52.3658
Epipactis palustris	4.7534	53.0477
Epipactis palustris	5.2144	53.3907
Epipactis palustris	3.954	51.8325
Epipactis palustris	6.5434	52.0307
Epipactis palustris	4.061	51.91
Epipactis palustris	5.1246	51.8736
Epipactis palustris	6.478	52.1167
Epipactis palustris	5.2805	53.4023
Epipactis palustris	5.0578	52.2401
Epipactis palustris	6.8906	52.3209
Epipactis palustris	6.1595	53.4867
Epipactis palustris	3.4872	51.2993
Epipactis palustris	3.6191	51.598
Epipactis palustris	5.6808	53.4624
Epipactis palustris	6.5252	52.3699
Epipactis palustris	7.039	52.3638
Epipactis palustris	4.6828	52.8047
Epipactis palustris	4.7372	53.0002
Epipactis palustris	6.225	52.8038
Epipactis palustris	5.6506	53.4534
Epipactis palustris	5.8568	51.3093
Epipactis palustris	4.1144	51.9324
Epipactis palustris	3.9241	51.5393
Epipactis palustris	3.7072	51.5287
Epipactis palustris	4.9796	52.1064
Epipactis palustris	3.3849	51.3425
Epipactis palustris	6.1588	53.4867
Epipactis palustris	6.1783	53.4961
Epipactis palustris	17.4214	62.2481
Epipactis palustris	16.6819	56.7518
Epipactis palustris	14.9272	58.2926
Epipactis palustris	8.4769	49.9887
Epipactis palustris	18.5467	59.5864
Epipactis palustris	21.16	39.7814
Epipactis palustris	18.428	57.3029
Epipactis palustris	18.6151	57.3925
Epipactis palustris	18.1676	57.5774
Epipactis palustris	18.1678	57.5775
Epipactis palustris	18.6173	57.3949
Epipactis palustris	14.8901	58.4485
Epipactis palustris	15.1515	58.3471
Epipactis palustris	15.5222	58.4951
Epipactis palustris	16.5736	56.6555
Epipactis palustris	18.274	57.3331
Epipactis palustris	13.1597	55.7725
Epipactis palustris	18.5155	60.1223
Epipactis palustris	18.4766	60.0189
Epipactis palustris	18.4945	59.9305
Epipactis palustris	18.4568	59.8837
Epipactis palustris	18.3846	57.5821
Epipactis palustris	18.261	59.8219
Epipactis palustris	18.2522	59.823
Epipactis palustris	18.5403	59.7473
Epipactis palustris	18.7427	60.1067
Epipactis palustris	18.5447	59.802
Epipactis palustris	8.7067	49.2893
Epipactis palustris	5.7847	48.6726
Epipactis palustris	6.6944	44.2319
Epipactis palustris	16.2322	48.1874
Epipactis palustris	14.8738	53.2111
Epipactis palustris	18.8797	48.8818
Epipactis palustris	19.1878	49.1214
Epipactis palustris	14.921	53.2181
Epipactis palustris	13.5859	46.3899
Epipactis palustris	7.6275	46.5484
Epipactis palustris	11.1798	47.5739
Epipactis palustris	6.3233	46.666
Epipactis palustris	11.1649	47.6479
Epipactis palustris	58.7457	53.7836
Epipactis palustris	4.0518	43.569
Epipactis palustris	5.3939	49.041
Epipactis palustris	11.3924	47.5443
Epipactis palustris	6.1935	53.4929
Epipactis palustris	8.5293	48.0424
Epipactis palustris	9.1244	48.4351
Epipactis palustris	10.2748	52.0062
Epipactis palustris	9.5536	48.9151
Epipactis palustris	3.0373	43.9994
Epipactis palustris	11.5344	47.5518
Epipactis palustris	8.6556	49.3216
Epipactis palustris	10.17	47.93
Epipactis palustris	10.45	47.9
Epipactis palustris	10.36	47.9
Epipactis palustris	12.8	48.04
Epipactis palustris	10.46	47.96
Epipactis palustris	10.29	47.99
Epipactis palustris	12.48	47.97
Epipactis palustris	12.31	48.04
Epipactis palustris	12.81	47.93
Epipactis palustris	10.56	47.89
Epipactis palustris	10.98	48.7
Epipactis palustris	10.65	47.86
Epipactis palustris	10.67	48.87
Epipactis palustris	10.79	48.71
Epipactis palustris	10.7	48.84
Epipactis palustris	10.69	48.85
Epipactis palustris	10.9	48.69
Epipactis palustris	10.75	49
Epipactis palustris	10.67	48.88
Epipactis palustris	10.77	48.66
Epipactis palustris	10.58	48.59
Epipactis palustris	10.78	48.67
Epipactis palustris	10.49	49
Epipactis palustris	10.44	48.62
Epipactis palustris	10.65	48.64
Epipactis palustris	10.77	48.67
Epipactis palustris	10.31	48.47
Epipactis palustris	10.5	48.78
Epipactis palustris	10.68	48.81
Epipactis palustris	10.45	48.62
Epipactis palustris	10.43	48.74
Epipactis palustris	10.69	48.65
Epipactis palustris	10.47	48.74
Epipactis palustris	10.66	48.64
Epipactis palustris	10.88	48.6
Epipactis palustris	10.79	48.68
Epipactis palustris	10.21	48.48
Epipactis palustris	10.9	48.68
Epipactis palustris	10.44	48.63
Epipactis palustris	10.7	48.65
Epipactis palustris	10.45	48.63
Epipactis palustris	10.32	48.47
Epipactis palustris	10.22	48.49
Epipactis palustris	10.76	48.99
Epipactis palustris	10.77	48.99
Epipactis palustris	10.74	48.99
Epipactis palustris	10.69	48.91
Epipactis palustris	10.7	48.91
Epipactis palustris	10.65	48.89
Epipactis palustris	10.69	48.89
Epipactis palustris	10.68	48.88
Epipactis palustris	10.7	48.86
Epipactis palustris	10.47	48.73
Epipactis palustris	10.48	48.74
Epipactis palustris	10.51	48.78
Epipactis palustris	10.78	48.71
Epipactis palustris	10.99	48.71
Epipactis palustris	10.35	48.64
Epipactis palustris	10.39	48.64
Epipactis palustris	10.44	48.61
Epipactis palustris	10.63	48.63
Epipactis palustris	10.64	48.64
Epipactis palustris	10.69	48.66
Epipactis palustris	10.72	48.68
Epipactis palustris	10.7	48.66
Epipactis palustris	10.78	48.66
Epipactis palustris	10.68	48.64
Epipactis palustris	10.76	48.67
Epipactis palustris	10.78	48.68
Epipactis palustris	10.89	48.69
Epipactis palustris	10.85	48.69
Epipactis palustris	10.8	48.68
Epipactis palustris	10.84	48.69
Epipactis palustris	10.3	48.51
Epipactis palustris	10.89	48.61
Epipactis palustris	10.88	48.61
Epipactis palustris	10.57	48.59
Epipactis palustris	10.88	48.51
Epipactis palustris	10.3	48.48
Epipactis palustris	10.31	48.46
Epipactis palustris	10.22	48.48
Epipactis palustris	10.89	48.51
Epipactis palustris	10.88	48.52
Epipactis palustris	10.45	48.14
Epipactis palustris	10.77	48.49
Epipactis palustris	10.09	50.46
Epipactis palustris	13	48.75
Epipactis palustris	9.97	50.38
Epipactis palustris	12.99	48.75
Epipactis palustris	11.41	48.63
Epipactis palustris	11.43	48.64
Epipactis palustris	11.46	48.65
Epipactis palustris	12.72	48.71
Epipactis palustris	12.63	48.68
Epipactis palustris	12.59	48.68
Epipactis palustris	11.9	48.41
Epipactis palustris	11.68	48.36
Epipactis palustris	11.93	48.36
Epipactis palustris	11.84	48.38
Epipactis palustris	26.4098	58.2258
Epipactis palustris	1.2921	44.821
Epipactis palustris	3.6326	44.1938
Epipactis palustris	24.3091	60.541
Epipactis palustris	24.686	60.3685
Epipactis palustris	25.0531	66.2077
Epipactis palustris	23.1587	59.8613
Epipactis palustris	24.7203	60.5262
Epipactis palustris	24.5316	60.6126
Epipactis palustris	27.8602	62.1582
Epipactis palustris	23.9703	60.2643
Epipactis palustris	23.9786	60.1746
Epipactis palustris	27.6703	62.249
Epipactis palustris	10.3322	47.4917
Epipactis palustris	10.3252	60.1401
Epipactis palustris	10.2889	59.8109
Epipactis palustris	10.3269	60.1387
Epipactis palustris	9.9158	59.7282
Epipactis palustris	9.9603	59.7279
Epipactis palustris	10.0753	59.7091
Epipactis palustris	-5.01	42.91
Epipactis palustris	-2.457	42.699
Epipactis palustris	27.06	58.05
Epipactis palustris	27.06	58.07
Epipactis palustris	23.78	58.35
Epipactis palustris	26.13	59.1
Epipactis palustris	26.42	58.14
Epipactis palustris	26.41	58.14
Epipactis palustris	24.61	59.1
Epipactis palustris	24.9	59.49
Epipactis palustris	24.71	58.85
Epipactis palustris	26.11	59.23
Epipactis palustris	27.12	58.98
Epipactis palustris	25.59	58.02
Epipactis palustris	25.79	58.48
Epipactis palustris	26.74	58.11
Epipactis palustris	22.18	58.37
Epipactis palustris	26.57	58.91
Epipactis palustris	27.11	58.13
Epipactis palustris	27.1	58.13
Epipactis palustris	23.97	58.98
Epipactis palustris	26.87	57.99
Epipactis palustris	22.23	58.25
Epipactis palustris	24.06	58.99
Epipactis palustris	26.42	58.19
Epipactis palustris	26.31	58.72
Epipactis palustris	24.4	58.96
Epipactis palustris	26.43	58.18
Epipactis palustris	25.38	59.32
Epipactis palustris	26.41	58.13
Epipactis palustris	23.51	59.06
Epipactis palustris	22.16	58.06
Epipactis palustris	27.11	58.14
Epipactis palustris	26.43	58.71
Epipactis palustris	23.24	58.98
Epipactis palustris	24.34	59.32
Epipactis palustris	26.69	57.91
Epipactis palustris	24.79	58.96
Epipactis palustris	26.91	58.17
Epipactis palustris	23.83	58.57
Epipactis palustris	21.9	58.47
Epipactis palustris	-4.2078	51.0996
Epipactis palustris	1.7995	50.676
Epipactis palustris	10.33	60.1508
Epipactis palustris	13.8144	58.4581
Epipactis palustris	18.1984	56.9419
Epipactis palustris	14.0678	55.9317
Epipactis palustris	17.952	60.5105
Epipactis palustris	14.1225	55.7744
Epipactis palustris	14.4013	56.1399
Epipactis palustris	12.9068	56.6261
Epipactis palustris	16.5216	56.5294
Epipactis palustris	18.6815	57.696
Epipactis palustris	13.3002	47.9328
Epipactis palustris	13.7342	58.2394
Epipactis palustris	10.38	49.91
Epipactis palustris	10.59	49.92
Epipactis palustris	10.36	49.91
Epipactis palustris	10.47	50.24
Epipactis palustris	10.45	50.21
Epipactis palustris	10.78	50.13
Epipactis palustris	10.49	50.24
Epipactis palustris	10.49	50.22
Epipactis palustris	10.47	50.23
Epipactis palustris	10.38	50.38
Epipactis palustris	10.8	50.18
Epipactis palustris	10.32	50.13
Epipactis palustris	10.51	50.21
Epipactis palustris	10.51	50.22
Epipactis palustris	10.59	49.91
Epipactis palustris	10.74	49.99
Epipactis palustris	10.3	49.96
Epipactis palustris	10.34	49.92
Epipactis palustris	10.36	49.92
Epipactis palustris	10.28	49.98
Epipactis palustris	10.28	49.99
Epipactis palustris	10.29	47.57
Epipactis palustris	10.71	48.12
Epipactis palustris	10.29	48.12
Epipactis palustris	10.04	47.52
Epipactis palustris	10.71	48.07
Epipactis palustris	10.87	47.97
Epipactis palustris	10.12	47.37
Epipactis palustris	10.12	47.42
Epipactis palustris	10.12	47.47
Epipactis palustris	10.71	47.97
Epipactis palustris	10.59	50.16
Epipactis palustris	10.45	50.19
Epipactis palustris	10.59	50.09
Epipactis palustris	10.1	50.46
Epipactis palustris	11.37	48.01
Epipactis palustris	11.5	48.02
Epipactis palustris	11.38	48.01
Epipactis palustris	11.48	48
Epipactis palustris	11.39	48.01
Epipactis palustris	11.38	48.02
Epipactis palustris	11.18	47.95
Epipactis palustris	4.6277	52.4998
Epipactis palustris	14.8886	58.2877
Epipactis palustris	17.5806	58.9524
Epipactis palustris	13.5242	58.1705
Epipactis palustris	14.6536	58.2543
Epipactis palustris	14.9481	58.4666
Epipactis palustris	14.6873	58.3578
Epipactis palustris	15.173400000000001	58.0836
Epipactis palustris	16.9624	57.1363
Epipactis palustris	16.9712	57.139
Epipactis palustris	16.981	57.143
Epipactis palustris	17.0324	57.1662
Epipactis palustris	17.0311	57.1674
Epipactis palustris	17.0322	57.1674
Epipactis palustris	14.9793	58.3074
Epipactis palustris	16.5659	56.6248
Epipactis palustris	18.8379	60.0337
Epipactis palustris	15.5904	58.354
Epipactis palustris	16.9373	57.0529
Epipactis palustris	15.9356	59.079
Epipactis palustris	13.5874	58.1862
Epipactis palustris	17.5259	59.5146
Epipactis palustris	15.5347	58.4148
Epipactis palustris	14.7305	58.3565
Epipactis palustris	14.7937	58.3618
Epipactis palustris	14.1973	55.8856
Epipactis palustris	14.2058	55.8846
Epipactis palustris	14.7285	58.3553
Epipactis palustris	14.7343	58.3588
Epipactis palustris	14.7262	58.3532
Epipactis palustris	14.7209	58.35
Epipactis palustris	16.5784	56.6538
Epipactis palustris	14.7309	58.3569
Epipactis palustris	18.9666	57.8857
Epipactis palustris	18.963	57.8732
Epipactis palustris	18.969	57.8843
Epipactis palustris	18.9439	57.8764
Epipactis palustris	18.9628	57.8808
Epipactis palustris	18.9644	57.8891
Epipactis palustris	14.7814	59.4259
Epipactis palustris	17.0732	57.3532
Epipactis palustris	14.2848	55.9854
Epipactis palustris	15.5746	58.3668
Epipactis palustris	17.0755	57.3537
Epipactis palustris	17.0742	57.3526
Epipactis palustris	15.5352	58.4142
Epipactis palustris	14.9449	58.4687
Epipactis palustris	16.6215	56.7201
Epipactis palustris	15.013	58.392
Epipactis palustris	14.9287	58.2876
Epipactis palustris	14.9507	58.2869
Epipactis palustris	12.9077	56.6244
Epipactis palustris	16.642	56.7393
Epipactis palustris	16.6384	56.7399
Epipactis palustris	14.6878	58.3582
Epipactis palustris	16.6412	56.6828
Epipactis palustris	16.644	56.6899
Epipactis palustris	16.6286	56.6984
Epipactis palustris	14.6587	58.2977
Epipactis palustris	14.6884	58.3583
Epipactis palustris	18.8388	60.0338
Epipactis palustris	14.9448	58.4689
Epipactis palustris	16.6007	56.6461
Epipactis palustris	17.9519	60.5103
Epipactis palustris	17.5477	58.9714
Epipactis palustris	14.6984	58.3927
Epipactis palustris	16.6026	56.6528
Epipactis palustris	16.5977	56.6529
Epipactis palustris	16.5999	56.648
Epipactis palustris	17.0459	57.2644
Epipactis palustris	17.046	57.2648
Epipactis palustris	14.885	58.2871
Epipactis palustris	17.0472	57.2616
Epipactis palustris	13.957	55.6881
Epipactis palustris	16.6131	56.6676
Epipactis palustris	15.9353	59.0793
Epipactis palustris	14.6557	58.2469
Epipactis palustris	16.6262	56.7524
Epipactis palustris	16.6252	56.7511
Epipactis palustris	13.7845	55.5883
Epipactis palustris	16.5632	56.6686
Epipactis palustris	13.9528	55.69
Epipactis palustris	16.5638	56.6674
Epipactis palustris	16.5625	56.6682
Epipactis palustris	16.906	57.1255
Epipactis palustris	16.6129	56.7198
Epipactis palustris	16.614	56.7215
Epipactis palustris	16.6136	56.724
Epipactis palustris	16.62	56.724
Epipactis palustris	16.4745	56.4295
Epipactis palustris	14.6137	56.0474
Epipactis palustris	14.6141	56.0484
Epipactis palustris	14.6157	56.0509
Epipactis palustris	14.6156	56.0515
Epipactis palustris	14.6124	56.0496
Epipactis palustris	18.2297	57.5486
Epipactis palustris	16.6033	56.646
Epipactis palustris	15.0144	58.3909
Epipactis palustris	14.6984	58.3923
Epipactis palustris	17.9511	60.5104
Epipactis palustris	16.6908	56.7437
Epipactis palustris	16.6893	56.7542
Epipactis palustris	16.7704	56.8606
Epipactis palustris	16.7613	56.8709
Epipactis palustris	16.7788	56.8583
Epipactis palustris	16.6854	56.743
Epipactis palustris	16.7468	56.8188
Epipactis palustris	16.7203	56.7382
Epipactis palustris	18.9091	59.9356
Epipactis palustris	13.4248	58.5704
Epipactis palustris	17.4188	62.2526
Epipactis palustris	14.9017	58.4617
Epipactis palustris	16.6139	56.7436
Epipactis palustris	16.6186	56.7397
Epipactis palustris	16.6193	56.7426
Epipactis palustris	16.6138	56.7394
Epipactis palustris	16.6214	56.7768
Epipactis palustris	14.6911	58.3853
Epipactis palustris	14.6789	58.3433
Epipactis palustris	14.6801	58.3466
Epipactis palustris	15.0515	58.4179
Epipactis palustris	14.9508	58.2868
Epipactis palustris	15.0117	58.3916
Epipactis palustris	15.0234	58.2076
Epipactis palustris	14.6863	58.3549
Epipactis palustris	14.6823	58.3496
Epipactis palustris	14.6561	58.2464
Epipactis palustris	15.0474	58.3182
Epipactis palustris	14.6802	58.3415
Epipactis palustris	16.9644	57.1492
Epipactis palustris	14.6872	58.3633
Epipactis palustris	15.0272	58.3114
Epipactis palustris	15.0792	58.49
Epipactis palustris	14.6848	58.3459
Epipactis palustris	15.0491	58.4256
Epipactis palustris	14.6505	58.3141
Epipactis palustris	14.6914	58.3708
Epipactis palustris	14.6567	58.2971
Epipactis palustris	14.9288	58.2874
Epipactis palustris	14.6877	58.3602
Epipactis palustris	16.9652	57.149
Epipactis palustris	16.9644	57.1495
Epipactis palustris	14.6849	58.2502
Epipactis palustris	15.1725	58.2022
Epipactis palustris	16.8883	57.0307
Epipactis palustris	13.7568	58.5086
Epipactis palustris	16.9144	57.0756
Epipactis palustris	16.9086	57.0672
Epipactis palustris	16.9187	57.0733
Epipactis palustris	16.9199	57.0603
Epipactis palustris	14.6822	58.2501
Epipactis palustris	18.639	57.8335
Epipactis palustris	18.7617	57.6102
Epipactis palustris	18.1187	57.4996
Epipactis palustris	16.5987	56.6694
Epipactis palustris	16.6423	56.6826
Epipactis palustris	16.8465	57.0479
Epipactis palustris	13.7971	58.1988
Epipactis palustris	13.7585	58.0893
Epipactis palustris	13.6097	58.1901
Epipactis palustris	13.8152	58.1424
Epipactis palustris	13.709	58.1327
Epipactis palustris	13.6939	58.4713
Epipactis palustris	14.4021	56.1418
Epipactis palustris	14.6911	58.3726
Epipactis palustris	14.6912	58.3707
Epipactis palustris	14.6763	58.3426
Epipactis palustris	14.9715	58.2903
Epipactis palustris	15.0166	58.5138
Epipactis palustris	15.0887	58.4511
Epipactis palustris	14.6786	58.3433
Epipactis palustris	14.967	58.4818
Epipactis palustris	14.6761	58.3415
Epipactis palustris	15.0597	58.3193
Epipactis palustris	15.5053	58.42
Epipactis palustris	18.2989	60.2834
Epipactis palustris	15.0995	58.5456
Epipactis palustris	14.9459	58.4669
Epipactis palustris	15.1182	58.3723
Epipactis palustris	15.5351	58.4145
Epipactis palustris	15.5679	58.3708
Epipactis palustris	15.5206	58.4422
Epipactis palustris	15.0403	58.3151
Epipactis palustris	14.9136	58.2828
Epipactis palustris	14.6921	58.3487
Epipactis palustris	15.051	58.4304
Epipactis palustris	15.2542	58.4009
Epipactis palustris	15.5137	58.4972
Epipactis palustris	14.9739	58.2947
Epipactis palustris	15.4784	58.4856
Epipactis palustris	15.5219	58.4948
Epipactis palustris	15.0842	58.2453
Epipactis palustris	14.9278	58.2948
Epipactis palustris	15.0408	58.3143
Epipactis palustris	14.9669	58.4818
Epipactis palustris	15.0155	58.514
Epipactis palustris	15.051	58.4248
Epipactis palustris	14.6764	58.3414
Epipactis palustris	15.0092	58.4781
Epipactis palustris	14.6911	58.3859
Epipactis palustris	14.707	58.3754
Epipactis palustris	15.0463	58.5031
Epipactis palustris	15.0477	58.4298
Epipactis palustris	15.0769	58.4071
Epipactis palustris	14.689	58.3448
Epipactis palustris	14.6977	58.3571
Epipactis palustris	14.6904	58.3578
Epipactis palustris	14.6878	58.342
Epipactis palustris	14.7064	58.3747
Epipactis palustris	15.0367	58.5071
Epipactis palustris	14.6913	58.3492
Epipactis palustris	15.0546	58.434
Epipactis palustris	14.6971	58.3695
Epipactis palustris	15.0837	58.5198
Epipactis palustris	14.6913	58.3687
Epipactis palustris	14.6766	58.3426
Epipactis palustris	15.1258	58.53
Epipactis palustris	14.6639	58.3154
Epipactis palustris	14.6869	58.35
Epipactis palustris	15.3312	58.4982
Epipactis palustris	15.0443	58.504
Epipactis palustris	14.6907	58.3853
Epipactis palustris	14.6866	58.3488
Epipactis palustris	14.6983	58.3924
Epipactis palustris	14.6881	58.3555
Epipactis palustris	15.0146	58.3912
Epipactis palustris	14.6883	58.3581
Epipactis palustris	14.6913	58.3708
Epipactis palustris	15.0492	58.4312
Epipactis palustris	15.0903	58.4464
Epipactis palustris	14.6783	58.3418
Epipactis palustris	15.0834	58.5087
Epipactis palustris	15.0847	58.493
Epipactis palustris	15.088	58.4394
Epipactis palustris	15.2022	58.3565
Epipactis palustris	15.3387	58.505
Epipactis palustris	14.686	58.3578
Epipactis palustris	14.8512	58.2708
Epipactis palustris	15.0519	58.4683
Epipactis palustris	14.6911	58.3727
Epipactis palustris	15.1171	58.4495
Epipactis palustris	14.687	58.3507
Epipactis palustris	14.9461	58.4676
Epipactis palustris	15.3384	58.504
Epipactis palustris	14.9462	58.4672
Epipactis palustris	14.7305	58.3568
Epipactis palustris	15.0129	58.3906
Epipactis palustris	14.946	58.4695
Epipactis palustris	14.6899	58.3487
Epipactis palustris	14.9945	58.3283
Epipactis palustris	14.9955	58.2834
Epipactis palustris	12.9927	56.3706
Epipactis palustris	12.12	50.17
Epipactis palustris	11.79	50.32
Epipactis palustris	11.87	50.22
Epipactis palustris	11.14	47.93
Epipactis palustris	11.37	49.87
Epipactis palustris	11.21	49.27
Epipactis palustris	10.29	49.12
Epipactis palustris	11.04	49.82
Epipactis palustris	12.54	48.62
Epipactis palustris	10.46	49.22
Epipactis palustris	10.29	49.67
Epipactis palustris	10.29	48.67
Epipactis palustris	10.79	49.12
Epipactis palustris	10.37	49.72
Epipactis palustris	10.71	50.32
Epipactis palustris	13.54	48.87
Epipactis palustris	10.21	48.02
Epipactis palustris	11.29	49.57
Epipactis palustris	11.62	49.82
Epipactis palustris	13.79	48.67
Epipactis palustris	12.54	48.12
Epipactis palustris	10.54	49.37
Epipactis palustris	11.87	48.17
Epipactis palustris	11.96	49.32
Epipactis palustris	12.37	48.62
Epipactis palustris	9.62	49.72
Epipactis palustris	11.54	48.07
Epipactis palustris	11.04	47.97
Epipactis palustris	11.62	48.32
Epipactis palustris	10.54	48.07
Epipactis palustris	11.71	48.07
Epipactis palustris	12.04	48.02
Epipactis palustris	11.62	48.72
Epipactis palustris	10.54	50.27
Epipactis palustris	11.04	49.57
Epipactis palustris	11.54	48.02
Epipactis palustris	11.46	48.77
Epipactis palustris	10.79	50.12
Epipactis palustris	13.29	48.92
Epipactis palustris	10.62	48.07
Epipactis palustris	11.87	48.67
Epipactis palustris	10.71	49.97
Epipactis palustris	11.37	49.42
Epipactis palustris	13.21	48.77
Epipactis palustris	10.04	50.22
Epipactis palustris	11.29	49.27
Epipactis palustris	10.62	50.12
Epipactis palustris	10.54	48.42
Epipactis palustris	11.12	50.07
Epipactis palustris	10.12	50.42
Epipactis palustris	13.62	48.72
Epipactis palustris	13.37	48.62
Epipactis palustris	10.21	47.87
Epipactis palustris	12.37	47.97
Epipactis palustris	11.29	48.62
Epipactis palustris	9.96	49.77
Epipactis palustris	11.21	48.77
Epipactis palustris	10.87	48.57
Epipactis palustris	10.54	49.87
Epipactis palustris	10.96	49.72
Epipactis palustris	11.12	48.82
Epipactis palustris	10.21	49.12
Epipactis palustris	10.21	48.32
Epipactis palustris	10.87	49.77
Epipactis palustris	10.29	49.37
Epipactis palustris	11.37	48.72
Epipactis palustris	12.71	48.72
Epipactis palustris	10.12	48.02
Epipactis palustris	11.46	49.77
Epipactis palustris	11.21	50.17
Epipactis palustris	10.79	49.92
Epipactis palustris	12.71	48.27
Epipactis palustris	10.21	50.52
Epipactis palustris	12.79	48.02
Epipactis palustris	12.46	47.92
Epipactis palustris	10.46	48.72
Epipactis palustris	12.71	48.57
Epipactis palustris	10.37	49.77
Epipactis palustris	11.79	49.77
Epipactis palustris	11.87	48.47
Epipactis palustris	10.12	47.97
Epipactis palustris	11.46	49.22
Epipactis palustris	11.54	48.72
Epipactis palustris	10.29	49.02
Epipactis palustris	11.46	49.87
Epipactis palustris	10.54	49.02
Epipactis palustris	11.46	48.37
Epipactis palustris	11.54	49.57
Epipactis palustris	12.12	49.97
Epipactis palustris	10.12	48.32
Epipactis palustris	11.71	49.82
Epipactis palustris	11.04	50.07
Epipactis palustris	13.37	48.67
Epipactis palustris	10.62	48.42
Epipactis palustris	11.46	48.17
Epipactis palustris	10.79	48.97
Epipactis palustris	11.37	48.27
Epipactis palustris	11.29	48.02
Epipactis palustris	12.71	48.02
Epipactis palustris	11.29	48.92
Epipactis palustris	11.54	48.77
Epipactis palustris	11.71	49.97
Epipactis palustris	11.46	49.97
Epipactis palustris	12.87	48.02
Epipactis palustris	11.29	49.22
Epipactis palustris	11.12	48.47
Epipactis palustris	12.21	48.77
Epipactis palustris	11.54	48.17
Epipactis palustris	10.04	50.32
Epipactis palustris	9.87	50.22
Epipactis palustris	11.12	49.82
Epipactis palustris	13.21	48.72
Epipactis palustris	11.37	49.82
Epipactis palustris	10.96	48.37
Epipactis palustris	10.87	48.97
Epipactis palustris	12.62	48.07
Epipactis palustris	10.54	49.72
Epipactis palustris	10.62	49.92
Epipactis palustris	11.12	49.87
Epipactis palustris	12.79	48.17
Epipactis palustris	11.29	49.12
Epipactis palustris	11.79	48.82
Epipactis palustris	11.21	48.22
Epipactis palustris	12.21	48.17
Epipactis palustris	11.46	49.07
Epipactis palustris	10.12	48.27
Epipactis palustris	11.37	48.92
Epipactis palustris	11.46	48.27
Epipactis palustris	11.71	48.77
Epipactis palustris	10.96	48.22
Epipactis palustris	12.79	47.97
Epipactis palustris	11.04	49.72
Epipactis palustris	10.54	48.47
Epipactis palustris	10.54	48.62
Epipactis palustris	9.54	49.77
Epipactis palustris	12.21	48.02
Epipactis palustris	11.8	49.89
Epipactis palustris	11.1	47.88
Epipactis palustris	11.83	49.82
Epipactis palustris	11.97	49.73
Epipactis palustris	11.81	49.82
Epipactis palustris	12	49.86
Epipactis palustris	11.85	49.88
Epipactis palustris	11.99	49.85
Epipactis palustris	11.75	49.56
Epipactis palustris	11.17	47.49
Epipactis palustris	11.97	49.84
Epipactis palustris	11.79	49.89
Epipactis palustris	11.87	49.94
Epipactis palustris	11.81	49.89
Epipactis palustris	11.9	49.82
Epipactis palustris	11.73	49.55
Epipactis palustris	11.91	49.88
Epipactis palustris	11.86	49.5
Epipactis palustris	12	49.36
Epipactis palustris	11.62	49.26
Epipactis palustris	12.01	49.36
Epipactis palustris	11.77	49.84
Epipactis palustris	11.87	49.84
Epipactis palustris	11.9	49.88
Epipactis palustris	11.61	49.75
Epipactis palustris	11.65	49.76
Epipactis palustris	11.76	49.57
Epipactis palustris	12.13	49.99
Epipactis palustris	12.31	49.24
Epipactis palustris	11.61	49.27
Epipactis palustris	11.61	49.28
Epipactis palustris	11.61	49.26
Epipactis palustris	11.89	49.64
Epipactis palustris	12.31	49.9
Epipactis palustris	11.15	47.94
Epipactis palustris	10.95	47.67
Epipactis palustris	11.25	47.85
Epipactis palustris	12.26	49.98
Epipactis palustris	10.79	47.75
Epipactis palustris	11.21	50.07
Epipactis palustris	10.79	49.62
Epipactis palustris	10.96	49.77
Epipactis palustris	10.96	49.82
Epipactis palustris	10.79	49.17
Epipactis palustris	11.29	50.12
Epipactis palustris	10.93	49.51
Epipactis palustris	11.46	49.17
Epipactis palustris	11.21	49.17
Epipactis palustris	11.37	50.02
Epipactis palustris	12.31	49.29
Epipactis palustris	12.9	47.59
Epipactis palustris	11.41	48.21
Epipactis palustris	11.64	48.22
Epipactis palustris	11.55	48.09
Epipactis palustris	11.63	48.19
Epipactis palustris	11.51	48.19
Epipactis palustris	11.43	48.17
Epipactis palustris	11.48	48.24
Epipactis palustris	11.49	48.24
Epipactis palustris	11.38	48.19
Epipactis palustris	11.65	48.11
Epipactis palustris	11.55	48.08
Epipactis palustris	11.68	48.09
Epipactis palustris	11.51	48.24
Epipactis palustris	11.49	48.23
Epipactis palustris	10.33	60.1506
Epipactis palustris	9.9119	59.7275
Epipactis palustris	3.8037	49.6421
Epipactis palustris	1.9598	48.6718
Epipactis palustris	2.2923	49.139
Epipactis palustris	2.2917	49.1296
Epipactis palustris	2.7981	47.9147
Epipactis palustris	5	47.7478
Epipactis palustris	11.5403	47.9741
Epipactis palustris	12.0402	47.8741
Epipactis palustris	11.5403	49.274
Epipactis palustris	12.7068	48.0241
Epipactis palustris	10.9571	47.8241
Epipactis palustris	12.8735	47.7741
Epipactis palustris	11.8736	48.674
Epipactis palustris	11.457	48.624
Epipactis palustris	11.1237	47.8741
Epipactis palustris	11.0404	47.8741
Epipactis palustris	11.1236	49.6739
Epipactis palustris	10.4571	48.2241
Epipactis palustris	10.7071	48.824
Epipactis palustris	12.2069	47.6241
Epipactis palustris	10.4571	48.974
Epipactis palustris	12.3735	48.0741
Epipactis palustris	11.4569	49.9739
Epipactis palustris	12.8735	47.5742
Epipactis palustris	12.7068	47.7241
Epipactis palustris	11.5403	49.224
Epipactis palustris	11.0404	48.1241
Epipactis palustris	10.3738	47.9241
Epipactis palustris	11.5403	49.7739
Epipactis palustris	12.6235	48.2241
Epipactis palustris	10.5404	47.5741
Epipactis palustris	10.7904	48.824
Epipactis palustris	11.7902	48.824
Epipactis palustris	12.7901	47.8741
Epipactis palustris	11.2903	47.8741
Epipactis palustris	11.207	48.424
Epipactis palustris	11.7903	47.8741
Epipactis palustris	10.4571	48.624
Epipactis palustris	11.1236	49.6239
Epipactis palustris	11.2903	49.224
Epipactis palustris	12.5402	48.2241
Epipactis palustris	12.7901	48.5241
Epipactis palustris	11.2903	48.0741
Epipactis palustris	12.7901	48.3741
Epipactis palustris	10.3738	49.124
Epipactis palustris	11.6236	48.1741
Epipactis palustris	12.9568	48.774
Epipactis palustris	11.2903	48.0241
Epipactis palustris	10.2071	49.7739
Epipactis palustris	11.457	48.2741
Epipactis palustris	13.0401	47.6242
Epipactis palustris	11.3737	48.1741
Epipactis palustris	12.4568	47.9241
Epipactis palustris	11.3737	48.2741
Epipactis palustris	11.6236	48.3741
Epipactis palustris	11.9569	47.8241
Epipactis palustris	11.9569	47.8741
Epipactis palustris	12.4568	48.574
Epipactis palustris	10.0405	47.6241
Epipactis palustris	11.457	47.6741
Epipactis palustris	12.2902	47.6741
Epipactis palustris	12.3735	47.9241
Epipactis palustris	11.3736	49.9239
Epipactis palustris	10.7904	48.624
Epipactis palustris	10.7071	48.624
Epipactis palustris	10.7071	48.674
Epipactis palustris	12.0402	49.8739
Epipactis palustris	11.3737	47.7741
Epipactis palustris	10.8737	47.9241
Epipactis palustris	10.1238	50.4738
Epipactis palustris	11.7069	48.724
Epipactis palustris	10.3738	47.5741
Epipactis palustris	11.7069	49.9739
Epipactis palustris	11.7069	48.2741
Epipactis palustris	12.4568	47.8241
Epipactis palustris	10.957	49.7239
Epipactis palustris	10.2071	48.0241
Epipactis palustris	11.9569	48.0741
Epipactis palustris	11.0404	48.574
Epipactis palustris	11.6236	47.5741
Epipactis palustris	11.7903	48.2741
Epipactis palustris	10.7904	48.2241
Epipactis palustris	11.9569	48.3741
Epipactis palustris	12.2902	47.9241
Epipactis palustris	12.7068	47.9241
Epipactis palustris	12.7901	47.5742
Epipactis palustris	10.3737	50.3738
Epipactis palustris	12.4568	48.1741
Epipactis palustris	11.457	47.7741
Epipactis palustris	11.207	47.4242
Epipactis palustris	11.5403	47.5241
Epipactis palustris	10.3738	49.024
Epipactis palustris	11.1237	47.9741
Epipactis palustris	10.7904	48.0241
Epipactis palustris	10.6237	48.474
Epipactis palustris	10.4571	47.5241
Epipactis palustris	12.1236	47.8241
Epipactis palustris	10.7071	48.2741
Epipactis palustris	10.3738	48.674
Epipactis palustris	10.3738	48.624
Epipactis palustris	11.8735	49.8739
Epipactis palustris	12.8734	48.774
Epipactis palustris	11.7902	48.724
Epipactis palustris	10.9571	47.5741
Epipactis palustris	10.9571	47.5241
Epipactis palustris	10.8737	49.6739
Epipactis palustris	10.3738	47.5241
Epipactis palustris	10.2905	47.8241
Epipactis palustris	10.3738	47.8241
Epipactis palustris	12.2902	47.7241
Epipactis palustris	11.457	48.674
Epipactis palustris	11.3736	48.674
Epipactis palustris	11.2903	48.474
Epipactis palustris	10.7904	47.9741
Epipactis palustris	10.8737	48.0241
Epipactis palustris	11.1237	48.674
Epipactis palustris	12.2069	47.9741
Epipactis palustris	12.5402	47.6741
Epipactis palustris	12.0402	47.6241
Epipactis palustris	12.5402	47.6241
Epipactis palustris	11.7903	47.5741
Epipactis palustris	12.4569	47.6241
Epipactis palustris	10.3737	49.9239
Epipactis palustris	12.1236	48.0741
Epipactis palustris	12.1236	47.9241
Epipactis palustris	10.2905	48.424
Epipactis palustris	12.5401	49.5739
Epipactis palustris	11.3736	48.624
Epipactis palustris	11.207	48.724
Epipactis palustris	12.0402	49.374
Epipactis palustris	10.3738	48.0241
Epipactis palustris	12.5401	48.624
Epipactis palustris	10.7071	48.3241
Epipactis palustris	11.6236	49.274
Epipactis palustris	10.2905	47.7241
Epipactis palustris	12.4568	47.9741
Epipactis palustris	11.8736	47.9741
Epipactis palustris	10.3738	47.7241
Epipactis palustris	12.2068	49.9739
Epipactis palustris	10.8737	47.8241
Epipactis palustris	12.7901	47.9741
Epipactis palustris	11.7903	47.9241
Epipactis palustris	12.7068	47.9741
Epipactis palustris	11.9569	48.874
Epipactis palustris	10.6237	50.1738
Epipactis palustris	11.457	48.2241
Epipactis palustris	10.6237	48.874
Epipactis palustris	10.6238	48.1741
Epipactis palustris	10.957	48.1241
Epipactis palustris	10.1238	48.274
Epipactis palustris	12.9568	48.3241
Epipactis palustris	12.1235	48.474
Epipactis palustris	9.9571	50.4238
Epipactis palustris	10.4571	50.1738
Epipactis palustris	11.207	49.8239
Epipactis palustris	11.6236	47.9241
Epipactis palustris	12.1235	49.9739
Epipactis palustris	12.1236	48.1741
Epipactis palustris	11.9569	48.2241
Epipactis palustris	11.6236	48.524
Epipactis palustris	10.4571	47.8741
Epipactis palustris	12.9568	48.5241
Epipactis palustris	10.8737	48.674
Epipactis palustris	12.3735	47.7741
Epipactis palustris	10.8737	48.2741
Epipactis palustris	11.2903	48.2241
Epipactis palustris	9.7905	47.5241
Epipactis palustris	11.0403	49.074
Epipactis palustris	12.3735	48.574
Epipactis palustris	11.707	47.5741
Epipactis palustris	10.3738	47.4241
Epipactis palustris	10.8737	47.5741
Epipactis palustris	10.6237	50.0739
Epipactis palustris	10.8737	48.474
Epipactis palustris	10.2905	48.274
Epipactis palustris	11.3736	49.074
Epipactis palustris	10.3738	48.524
Epipactis palustris	10.7071	49.174
Epipactis palustris	11.1237	47.6241
Epipactis palustris	11.7069	48.3741
Epipactis palustris	12.9568	48.2241
Epipactis palustris	10.7904	49.124
Epipactis palustris	10.957	48.974
Epipactis palustris	10.7071	48.874
Epipactis palustris	10.8737	48.3241
Epipactis palustris	10.6238	47.8741
Epipactis palustris	10.7071	48.0241
Epipactis palustris	12.1235	48.874
Epipactis palustris	10.7904	49.4239
Epipactis palustris	10.8737	49.7739
Epipactis palustris	11.207	47.5241
Epipactis palustris	10.3738	47.4741
Epipactis palustris	11.5403	48.724
Epipactis palustris	11.0403	49.024
Epipactis palustris	11.6236	49.8239
Epipactis palustris	11.3736	49.4739
Epipactis palustris	12.7068	49.274
Epipactis palustris	11.4569	49.124
Epipactis palustris	10.1238	48.0241
Epipactis palustris	12.3735	48.624
Epipactis palustris	11.7903	47.6241
Epipactis palustris	11.4569	49.8739
Epipactis palustris	11.207	48.2241
Epipactis palustris	11.8735	49.9239
Epipactis palustris	11.2903	49.2739
Epipactis palustris	11.1236	50.2738
Epipactis palustris	10.1238	47.9241
Epipactis palustris	12.7901	48.0741
Epipactis palustris	11.9569	47.6741
Epipactis palustris	-3.0723	53.5189
Epipactis palustris	-3.0728	53.5368
Epipactis palustris	-3.0737	53.5728
Epipactis palustris	-3.0741	53.5908
Epipactis palustris	-3.1034	53.5545
Epipactis palustris	-3.015	53.6452
Epipactis palustris	-3.0444	53.609
Epipactis palustris	-2.9852	53.6634
Epipactis palustris	-3.0408	53.4652
Epipactis palustris	-3.0417	53.5012
Epipactis palustris	-3.0146	53.6272
Epipactis palustris	-0.8312	51.0927
Epipactis palustris	-1.1781	50.6119
Epipactis palustris	-4.248	51.6278
Epipactis palustris	-3.2496	54.1598
Epipactis palustris	-0.5416	51.874
Epipactis palustris	-4.1218	51.5721
Epipactis palustris	22.1539	57.9666
Epipactis palustris	10.1772	48.1847
Epipactis palustris	23.4272	58.912
Epipactis palustris	13.4931	46.6264
Epipactis palustris	13.9981	47.4828
Epipactis palustris	15.0597	46.8236
Epipactis palustris	13.4505	47.7862
Epipactis palustris	9.9485	47.318
Epipactis palustris	9.9282	47.2325
Epipactis palustris	9.8587	47.3436
Epipactis palustris	-3.0792	53.534
Epipactis palustris	-0.6916	54.2815
Epipactis palustris	-3.0475	53.7671
Epipactis palustris	14.6166	50.6066
Epipactis palustris	35.6471	56.0091
Epipactis palustris	8.5984	47.2091
Epipactis palustris	83.2535	54.5453
Epipactis palustris	85.3734	54.5795
Epipactis palustris	6.2278	53.3961
Epipactis palustris	18.9966	57.8277
Epipactis palustris	-0.6847	54.2536
Epipactis palustris	81.063	54.0573
Epipactis palustris	0.2094	53.4025
Epipactis palustris	82.7879	55.0137
Epipactis palustris	7.6639	46.488
Epipactis palustris	12.8326	47.5882
Epipactis palustris	-2.3791	53.5542
Epipactis palustris	103.7461	52.5124
Epipactis palustris	11.121	46.4648
Epipactis palustris	81.0433	54.1366
Epipactis palustris	-2.3698	54.4689
Epipactis palustris	30.1988	59.8654
Epipactis palustris	81.0755	54.0496
Epipactis palustris	10.9921	47.5735
Epipactis palustris	10.9968	47.5746
Epipactis palustris	81.0664	54.0609
Epipactis palustris	81.0663	54.0609
Epipactis palustris	18.1849	56.9193
Epipactis palustris	18.7234	57.8723
Epipactis palustris	14.2314	55.5755
Epipactis palustris	13.7347	58.2388
Epipactis palustris	14.6298	58.3075
Epipactis palustris	17.548	58.9711
Epipactis palustris	18.7084	57.477
Epipactis palustris	6.7515	52.0093
Epipactis palustris	4.6825	52.8227
Epipactis palustris	3.949	51.8296
Epipactis palustris	4.0453	51.8284
Epipactis palustris	5.9318	51.8798
Epipactis palustris	4.0624	51.8632
Epipactis palustris	4.0721	51.9166
Epipactis palustris	5.0198	53.2914
Epipactis palustris	5.3346	53.4088
Epipactis palustris	4.9724	53.2558
Epipactis palustris	4.7538	53.0194
Epipactis palustris	3.6486	51.5805
Epipactis palustris	6.4454	52.101
Epipactis palustris	5.1864	53.3734
Epipactis palustris	4.0728	51.9161
Epipactis palustris	4.9573	53.2503
Epipactis palustris	4.3245	52.1383
Epipactis palustris	4.115	51.9346
Epipactis palustris	4.9371	53.2483
Epipactis palustris	4.0441	51.9265
Epipactis palustris	3.742	51.3333
Epipactis palustris	3.7596	51.3034
Epipactis palustris	6.148	53.4873
Epipactis palustris	6.5889	52.0097
Epipactis palustris	3.701	51.7251
Epipactis palustris	6.6966	52.2063
Epipactis palustris	5.1797	53.3628
Epipactis palustris	4.3658	52.1708
Epipactis palustris	6.2322	52.8043
Epipactis palustris	4.9382	53.2474
Epipactis palustris	3.7555	51.5442
Epipactis palustris	4.9506	53.2587
Epipactis palustris	4.0438	51.9264
Epipactis palustris	6.2229	53.4045
Epipactis palustris	4.9399	53.2473
Epipactis palustris	4.939	53.2472
Epipactis palustris	4.3282	52.1369
Epipactis palustris	6.478	52.1173
Epipactis palustris	4.0662	51.9037
Epipactis palustris	5.2294	53.3907
Epipactis palustris	4.0712	51.9119
Epipactis palustris	4.2813	51.6391
Epipactis palustris	6.1941	53.4955
Epipactis palustris	5.3261	53.4107
Epipactis palustris	5.5693	52.0157
Epipactis palustris	4.1148	51.9346
Epipactis palustris	4.0596	51.909
Epipactis palustris	6.1932	53.487
Epipactis palustris	4.6833	52.7777
Epipactis palustris	3.759	51.5443
Epipactis palustris	3.9161	51.7352
Epipactis palustris	5.524	51.5034
Epipactis palustris	6.2393	52.7768
Epipactis palustris	4.0734	51.924
Epipactis palustris	4.2715	51.6377
Epipactis palustris	5.3248	53.4092
Epipactis palustris	6.5555	52.0186
Epipactis palustris	4.8268	53.1379
Epipactis palustris	5.1994	53.3637
Epipactis palustris	4.8746	52.8865
Epipactis palustris	6.7267	53.0352
Epipactis palustris	4.667	52.7806
Epipactis palustris	5.1753	51.9645
Epipactis palustris	4.0572	51.9185
Epipactis palustris	6.2245	53.4027
Epipactis palustris	5.1186	51.8717
Epipactis palustris	5.2014	53.3635
Epipactis palustris	6.5546	52.0207
Epipactis palustris	5.9965	51.2952
Epipactis palustris	6.2244	53.3995
Epipactis palustris	4.9736	53.2558
Epipactis palustris	4.683	52.7957
Epipactis palustris	5.3045	53.4088
Epipactis palustris	4.0199	51.6839
Epipactis palustris	4.7459	53.0001
Epipactis palustris	4.3649	52.1629
Epipactis palustris	4.9414	53.2554
Epipactis palustris	3.6483	51.5895
Epipactis palustris	5.3582	51.8796
Epipactis palustris	3.9336	51.736
Epipactis palustris	4.9499	53.2562
Epipactis palustris	3.6421	51.3736
Epipactis palustris	6.6733	52.4133
Epipactis palustris	6.2229	53.4014
Epipactis palustris	4.3648	52.1673
Epipactis palustris	3.9725	51.8366
Epipactis palustris	5.3749	51.5948
Epipactis palustris	4.1085	51.9331
Epipactis palustris	5.8898	53.4632
Epipactis palustris	5.7315	52.276
Epipactis palustris	6.2239	53.4031
Epipactis palustris	6.1431	53.4872
Epipactis palustris	4.9858	52.1051
Epipactis palustris	5.717	52.285
Epipactis palustris	6.1469	53.4901
Epipactis palustris	4.98	52.1058
Epipactis palustris	4.9408	53.2481
Epipactis palustris	5.1239	51.8733
Epipactis palustris	3.7329	51.5375
Epipactis palustris	4.739	52.9998
Epipactis palustris	5.9011	53.462
Epipactis palustris	6.2223	53.4002
Epipactis palustris	4.7392	53.0027
Epipactis palustris	5.1844	53.3637
Epipactis palustris	4.7399	53.0059
Epipactis palustris	5.4098	53.4088
Epipactis palustris	6.7059	52.0265
Epipactis palustris	5.7303	52.2742
Epipactis palustris	6.1465	53.4832
Epipactis palustris	3.9583	51.8302
Epipactis palustris	5.1809	53.3609
Epipactis palustris	3.742	51.3317
Epipactis palustris	5.8916	53.4617
Epipactis palustris	4.7472	52.9992
Epipactis palustris	4.9543	53.2575
Epipactis palustris	6.2264	53.4021
Epipactis palustris	3.6448	51.5854
Epipactis palustris	4.3247	52.1375
Epipactis palustris	4.949	53.2548
Epipactis palustris	5.2444	53.3908
Epipactis palustris	6.1856	53.4932
Epipactis palustris	3.765	51.5552
Epipactis palustris	3.7667	51.5673
Epipactis palustris	4.1103	51.933
Epipactis palustris	4.08	51.9239
Epipactis palustris	3.9421	51.8259
Epipactis palustris	4.952	53.2606
Epipactis palustris	5.8568	51.3092
Epipactis palustris	5.4138	53.4268
Epipactis palustris	4.9329	53.2462
Epipactis palustris	3.7614	51.5492
Epipactis palustris	3.9728	51.8276
Epipactis palustris	4.3228	52.1373
Epipactis palustris	4.6679	52.7785
Epipactis palustris	5.12	52.0505
Epipactis palustris	3.93	51.736
Epipactis palustris	4.6976	52.8048
Epipactis palustris	4.0595	51.9117
Epipactis palustris	5.1251	51.8731
Epipactis palustris	4.797	53.1182
Epipactis palustris	4.0206	51.6843
Epipactis palustris	6.2253	53.3983
Epipactis palustris	6.2288	52.8042
Epipactis palustris	6.2312	53.3852
Epipactis palustris	6.1438	53.4811
Epipactis palustris	4.734	53.0014
Epipactis palustris	6.1632	53.4962
Epipactis palustris	4.7538	52.9987
Epipactis palustris	4.7453	52.9984
Epipactis palustris	3.5567	51.3543
Epipactis palustris	6.2234	53.4018
Epipactis palustris	4.0739	51.9173
Epipactis palustris	4.0641	51.9183
Epipactis palustris	6.2001	53.4964
Epipactis palustris	6.223	53.4029
Epipactis palustris	4.8389	53.1522
Epipactis palustris	5.5695	52.0607
Epipactis palustris	6.163	53.4872
Epipactis palustris	4.1768	51.6038
Epipactis palustris	5.3172	51.9084
Epipactis palustris	4.724	53.0024
Epipactis palustris	5.1855	53.3755
Epipactis palustris	4.3238	52.1379
Epipactis palustris	4.9624	53.2643
Epipactis palustris	3.7653	51.5462
Epipactis palustris	4.7292	53.0252
Epipactis palustris	6.2325	53.387
Epipactis palustris	6.475	52.1187
Epipactis palustris	5.8583	51.308
Epipactis palustris	3.9157	51.7352
Epipactis palustris	5.4243	53.4221
Epipactis palustris	4.6854	52.6429
Epipactis palustris	4.74	53.0059
Epipactis palustris	4.9554	53.2534
Epipactis palustris	6.1451	53.4814
Epipactis palustris	3.9612	51.8337
Epipactis palustris	4.744	52.999
Epipactis palustris	4.5555	51.6983
Epipactis palustris	3.935	51.8264
Epipactis palustris	4.0725	51.9168
Epipactis palustris	4.7744	53.1052
Epipactis palustris	4.3908	52.1871
Epipactis palustris	4.1168	51.9312
Epipactis palustris	4.7213	53.0116
Epipactis palustris	3.6413	51.4523
Epipactis palustris	4.2906	51.6397
Epipactis palustris	3.6925	51.5456
Epipactis palustris	4.9358	53.2472
Epipactis palustris	4.078	51.9038
Epipactis palustris	6.2179	53.2083
Epipactis palustris	5.7514	53.457
Epipactis palustris	3.7521	51.5439
Epipactis palustris	4.9556	53.2523
Epipactis palustris	4.9381	53.2476
Epipactis palustris	6.2217	53.4059
Epipactis palustris	4.4133	52.2188
Epipactis palustris	3.9549	51.8323
Epipactis palustris	5.1602	52.2583
Epipactis palustris	4.7499	52.9984
Epipactis palustris	6.2215	53.3969
Epipactis palustris	4.7243	53.0026
Epipactis palustris	4.3834	51.6652
Epipactis palustris	5.5702	52.2404
Epipactis palustris	5.1762	51.9646
Epipactis palustris	4.2977	51.6391
Epipactis palustris	3.8164	51.7357
Epipactis palustris	4.7448	52.9989
Epipactis palustris	4.7538	52.9988
Epipactis palustris	4.7087	52.8706
Epipactis palustris	4.9558	53.2527
Epipactis palustris	5.1806	53.3749
Epipactis palustris	5.0349	53.2825
Epipactis palustris	5.1909	53.3676
Epipactis palustris	5.8935	53.4649
Epipactis palustris	4.7409	53.0133
Epipactis palustris	6.2247	53.3996
Epipactis palustris	5.0348	53.2915
Epipactis palustris	6.4783	52.1166
Epipactis palustris	-4.59	41.54
Epipactis palustris	-4.61	41.52
Epipactis palustris	-2.9412	41.5088
Epipactis palustris	-2.6011	38.1788
Epipactis palustris	-2.7112	38.1688
Epipactis palustris	-2.9412	37.8988
Epipactis palustris	-3.0612	42.5889
Epipactis palustris	-4.6413	42.3988
Epipactis palustris	-4.2913	43.0289
Epipactis palustris	-3.0612	42.7689
Epipactis palustris	2.9389	42.4089
Epipactis palustris	-2.4311	38.3688
Epipactis palustris	-1.1812	42.6689
Epipactis palustris	-2.3412	41.1388
Epipactis palustris	-2.9412	41.7789
Epipactis palustris	-2.8212	42.0489
Epipactis palustris	-2.5812	41.7789
Epipactis palustris	-4.5413	42.8389
Epipactis palustris	1.1289	41.9389
Epipactis palustris	-1.1112	42.7289
Epipactis palustris	-9.0313	42.5788
Epipactis palustris	-8.0714	43.6588
Epipactis palustris	-5.5313	43.2789
Epipactis palustris	-2.5712	42.6789
Epipactis palustris	-3.8013	43.4889
Epipactis palustris	-3.8013	43.3989
Epipactis palustris	-3.5512	42.4989
Epipactis palustris	-3.6813	43.3089
Epipactis palustris	-3.6712	42.4989
Epipactis palustris	-0.0212	42.3389
Epipactis palustris	2.0889	42.3089
Epipactis palustris	-0.2312	42.2389
Epipactis palustris	2.2089	42.3089
Epipactis palustris	-0.4611	40.5189
Epipactis palustris	-0.4511	40.5089
Epipactis palustris	-0.3411	40.4189
Epipactis palustris	-0.3411	40.4289
Epipactis palustris	-0.3811	40.3088
Epipactis palustris	-0.3111	40.4589
Epipactis palustris	-0.3411	40.4489
Epipactis palustris	-0.3711	40.3088
Epipactis palustris	-0.3411	40.4589
Epipactis palustris	3.0589	42.2289
Epipactis palustris	0.2288	41.9089
Epipactis palustris	0.1588	41.8889
Epipactis palustris	-5.7313	43.4589
Epipactis palustris	-0.7412	42.7489
Epipactis palustris	-0.8612	42.8389
Epipactis palustris	-3.9313	43.3889
Epipactis palustris	-2.1212	40.4388
Epipactis palustris	-1.7812	40.3088
Epipactis palustris	-1.8212	40.0088
Epipactis palustris	-1.8912	40.4488
Epipactis palustris	-2.0112	40.3588
Epipactis palustris	-2.0312	40.1188
Epipactis palustris	-2.0512	40.5088
Epipactis palustris	-2.0812	40.2488
Epipactis palustris	-2.0612	40.1488
Epipactis palustris	-1.6612	40.1888
Epipactis palustris	-1.6512	40.1488
Epipactis palustris	-2.0012	40.2388
Epipactis palustris	-2.7112	42.6289
Epipactis palustris	-2.4512	42.6789
Epipactis palustris	-0.9812	42.8389
Epipactis palustris	-2.5512	42.2289
Epipactis palustris	-2.6112	42.2789
Epipactis palustris	-2.6012	42.2689
Epipactis palustris	-2.4212	42.1589
Epipactis palustris	-1.6712	41.6589
Epipactis palustris	-1.2512	42.7289
Epipactis palustris	0.1288	42.5889
Epipactis palustris	0.1188	42.5089
Epipactis palustris	-0.0612	42.6489
Epipactis palustris	0.0488	42.5689
Epipactis palustris	0.0488	42.5889
Epipactis palustris	0.1788	42.6489
Epipactis palustris	-3.1412	42.8189
Epipactis palustris	-2.5712	42.7689
Epipactis palustris	-0.8311	39.9588
Epipactis palustris	2.2089	42.3989
Epipactis palustris	2.3289	42.1389
Epipactis palustris	2.4489	42.2289
Epipactis palustris	2.6989	42.3189
Epipactis palustris	1.9689	42.0389
Epipactis palustris	2.2189	41.9489
Epipactis palustris	1.8589	41.5889
Epipactis palustris	-3.7912	41.4388
Epipactis palustris	0.5389	41.4789
Epipactis palustris	-0.2712	42.2789
Epipactis palustris	-0.6212	42.6489
Epipactis palustris	-1.8612	41.7689
Epipactis palustris	-1.6412	40.5088
Epipactis palustris	-1.8412	42.8489
Epipactis palustris	-2.0012	40.5088
Epipactis palustris	-2.1212	40.0988
Epipactis palustris	2.4528	48.2813
Epipactis palustris	2.282	46.7749
Epipactis palustris	2.564	48.4089
Epipactis palustris	2.1206	48.5523
Epipactis palustris	5.032	47.5558
Epipactis palustris	2.2311	47.1351
Epipactis palustris	15.0744	59.6468
Epipactis palustris	17.3392	60.4946
Epipactis palustris	18.6264	57.4747
Epipactis palustris	18.6319	57.5447
Epipactis palustris	18.6123	57.4808
Epipactis palustris	18.8653	57.8819
Epipactis palustris	18.8961	57.8892
Epipactis palustris	18.7891	57.6859
Epipactis palustris	18.6685	57.6568
Epipactis palustris	18.7948	57.6884
Epipactis palustris	18.6453	57.4743
Epipactis palustris	18.5653	57.4995
Epipactis palustris	19.1077	57.9389
Epipactis palustris	18.7173	57.6709
Epipactis palustris	6.4779	52.1174
Epipactis palustris	4.9491	53.2585
Epipactis palustris	4.3876	51.6972
Epipactis palustris	4.298	51.6758
Epipactis palustris	3.3744	51.3711
Epipactis palustris	6.201	53.3989
Epipactis palustris	4.982	53.2788
Epipactis palustris	4.9541	53.262
Epipactis palustris	5.8902	53.4652
Epipactis palustris	3.9649	51.8331
Epipactis palustris	4.9393	53.2471
Epipactis palustris	4.7484	52.9984
Epipactis palustris	4.0634	51.917
Epipactis palustris	6.2	53.3998
Epipactis palustris	4.076	51.9244
Epipactis palustris	3.9491	51.8283
Epipactis palustris	3.9532	51.8318
Epipactis palustris	6.0702	52.1567
Epipactis palustris	4.744	52.9985
Epipactis palustris	6.2512	53.3407
Epipactis palustris	3.3753	51.3716
Epipactis palustris	5.2045	53.3865
Epipactis palustris	6.2274	53.3855
Epipactis palustris	4.3239	52.1379
Epipactis palustris	4.9431	53.2479
Epipactis palustris	6.1574	53.4923
Epipactis palustris	4.3765	52.1651
Epipactis palustris	4.9386	53.2474
Epipactis palustris	5.3162	51.9095
Epipactis palustris	6.1548	53.491
Epipactis palustris	6.1571	53.4036
Epipactis palustris	6.1922	53.4868
Epipactis palustris	4.7448	53.0052
Epipactis palustris	4.7186	53.003
Epipactis palustris	4.7492	52.999
Epipactis palustris	5.2424	53.3988
Epipactis palustris	3.7418	51.3336
Epipactis palustris	5.8533	51.3048
Epipactis palustris	4.8778	52.8869
Epipactis palustris	4.9492	53.2537
Epipactis palustris	6.205	53.3822
Epipactis palustris	4.0811	51.9267
Epipactis palustris	4.3768	52.1662
Epipactis palustris	4.3595	51.699
Epipactis palustris	5.3159	51.91
Epipactis palustris	6.1538	53.4024
Epipactis palustris	6.2198	53.3689
Epipactis palustris	7.0676	52.3455
Epipactis palustris	3.9777	51.6163
Epipactis palustris	3.7412	51.334
Epipactis palustris	4.1169	51.9312
Epipactis palustris	4.3764	52.1674
Epipactis palustris	4.9453	53.2463
Epipactis palustris	5.9878	50.9297
Epipactis palustris	3.9548	51.8322
Epipactis palustris	4.3661	52.1708
Epipactis palustris	4.7323	53.0013
Epipactis palustris	4.7552	52.9989
Epipactis palustris	4.3716	51.6954
Epipactis palustris	3.658	51.5839
Epipactis palustris	5.7309	52.275
Epipactis palustris	3.708	51.5301
Epipactis palustris	4.9668	53.2656
Epipactis palustris	4.3239	52.1374
Epipactis palustris	6.2212	53.3871
Epipactis palustris	6.2217	53.4023
Epipactis palustris	3.744	51.3391
Epipactis palustris	3.9558	51.8301
Epipactis palustris	6.2387	53.3807
Epipactis palustris	3.7111	51.7281
Epipactis palustris	4.9507	53.2575
Epipactis palustris	4.3628	52.1668
Epipactis palustris	3.7964	51.6975
Epipactis palustris	4.0613	51.9174
Epipactis palustris	6.0712	52.1567
Epipactis palustris	3.9834	51.6179
Epipactis palustris	6.2339	53.3868
Epipactis palustris	6.4773	52.1172
Epipactis palustris	4.94	53.2472
Epipactis palustris	4.7195	53.0019
Epipactis palustris	6.2309	53.3871
Epipactis palustris	6.4746	52.1141
Epipactis palustris	6.1548	53.4905
Epipactis palustris	3.9518	51.8308
Epipactis palustris	5.1696	51.9665
Epipactis palustris	6.2254	53.4011
Epipactis palustris	5.7306	52.275
Epipactis palustris	4.9527	53.2575
Epipactis palustris	4.3767	51.7006
Epipactis palustris	6.2229	53.4018
Epipactis palustris	4.0692	51.9123
Epipactis palustris	4.7406	53.0062
Epipactis palustris	3.9167	51.737
Epipactis palustris	5.0914	52.2347
Epipactis palustris	4.3034	51.6416
Epipactis palustris	6.2298	53.3869
Epipactis palustris	4.3769	52.1649
Epipactis palustris	6.1918	53.3988
Epipactis palustris	5.17	51.9668
Epipactis palustris	6.2229	53.3993
Epipactis palustris	4.7517	52.9975
Epipactis palustris	4.0674	51.8588
Epipactis palustris	6.2111	53.3938
Epipactis palustris	6.161	53.4898
Epipactis palustris	4.9562	53.2591
Epipactis palustris	4.0615	51.9175
Epipactis palustris	4.0593	51.9184
Epipactis palustris	4.9793	52.1062
Epipactis palustris	4.9509	53.2608
Epipactis palustris	4.7408	53.006100000000004
Epipactis palustris	5.9879	50.9296
Epipactis palustris	6.2355	53.3864
Epipactis palustris	6.2364	53.3759
Epipactis palustris	6.4772	52.1174
Epipactis palustris	4.9377	53.2477
Epipactis palustris	4.4957	52.3156
Epipactis palustris	6.1573	53.4922
Epipactis palustris	4.9608	53.2612
Epipactis palustris	3.9646	51.8335
Epipactis palustris	6.191	53.3962
Epipactis palustris	4.7417	52.9995
Epipactis palustris	6.4727	52.114
Epipactis palustris	4.3777	52.1648
Epipactis palustris	4.9797	51.9616
Epipactis palustris	4.7417	53.006
Epipactis palustris	3.9642	51.8344
Epipactis palustris	3.9179	51.7353
Epipactis palustris	4.7447	52.9987
Epipactis palustris	6.1427	53.4823
Epipactis palustris	6.2214	53.3867
Epipactis palustris	6.478	52.1172
Epipactis palustris	6.1909	53.3974
Epipactis palustris	6.0711	52.1565
Epipactis palustris	5.667	53.4618
Epipactis palustris	4.4136	52.2188
Epipactis palustris	3.9294	51.7366
Epipactis palustris	6.2364	53.3764
Epipactis palustris	5.1699	51.9668
Epipactis palustris	6.2257	53.4013
Epipactis palustris	3.65	51.5808
Epipactis palustris	4.3674	51.6968
Epipactis palustris	4.3237	52.1378
Epipactis palustris	4.37	51.6962
Epipactis palustris	4.3017	51.5368
Epipactis palustris	4.285	51.6396
Epipactis palustris	4.9469	53.2538
Epipactis palustris	4.949	53.2585
Epipactis palustris	3.9605	51.8335
Epipactis palustris	4.0657	51.9169
Epipactis palustris	6.2221	53.3997
Epipactis palustris	3.9649	51.8332
Epipactis palustris	4.3409	52.1513
Epipactis palustris	4.3654	52.1676
Epipactis palustris	5.7304	52.2742
Epipactis palustris	4.9391	53.2472
Epipactis palustris	6.1622	53.4892
Epipactis palustris	4.145	51.4134
Epipactis palustris	6.1943	53.3992
Epipactis palustris	4.9441	53.2573
Epipactis palustris	4.019	51.6798
Epipactis palustris	4.3878	51.6974
Epipactis palustris	6.1938	53.4
Epipactis palustris	61.6866	56.3661
Epipactis palustris	13.8083	45.605
Epipactis palustris	13.8194	52.8347
Epipactis palustris	-8.6672	40.5997
Epipactis palustris	83.8867	47.9972
Epipactis palustris	16.8494	52.2867
Epipactis palustris	8.0308	46.625
Epipactis palustris	12.4592	43.3721
Epipactis palustris	-4.5413	48.2485
Epipactis palustris	1.8184	42.9499
Epipactis palustris	9.6549	47.6819
Epipactis palustris	15.1413	57.9862
Epipactis palustris	16.4183	56.4018
Epipactis palustris	16.612	56.6682
Epipactis palustris	16.7787	56.8583
Epipactis palustris	14.0796	55.7812
Epipactis palustris	16.5746	56.6552
Epipactis palustris	16.585	56.6536
Epipactis palustris	16.5825	56.6539
Epipactis palustris	16.5727	56.6565
Epipactis palustris	16.5957	56.653
Epipactis palustris	16.5915	56.6526
Epipactis palustris	16.6371	56.75
Epipactis palustris	18.7395	57.4096
Epipactis palustris	14.9444	58.4692
Epipactis palustris	14.4574	56.0263
Epipactis palustris	16.5705	56.6536
Epipactis palustris	16.5731	56.6566
Epipactis palustris	16.4737	56.4299
Epipactis palustris	16.5758	56.6533
Epipactis palustris	16.578	56.657
Epipactis palustris	16.5727	56.6541
Epipactis palustris	15.5352	58.4144
Epipactis palustris	18.5306	57.8249
Epipactis palustris	16.5824	56.6468
Epipactis palustris	16.5956	56.6463
Epipactis palustris	16.5835	56.6385
Epipactis palustris	16.5891	56.6459
Epipactis palustris	18.9633	57.8441
Epipactis palustris	16.5869	56.6391
Epipactis palustris	16.583	56.6381
Epipactis palustris	16.5848	56.6463
Epipactis palustris	16.595	56.6469
Epipactis palustris	16.5892	56.6418
Epipactis palustris	16.5928	56.6457
Epipactis palustris	16.5868	56.6454
Epipactis palustris	16.5919	56.6478
Epipactis palustris	16.586	56.6521
Epipactis palustris	13.5816	53.8485
Epipactis palustris	11.9152	53.6485
Epipactis palustris	16.6034	56.6403
Epipactis palustris	16.6045	56.6406
Epipactis palustris	18.9615	57.8771
Epipactis palustris	18.9628	57.8728
Epipactis palustris	18.9637	57.8745
Epipactis palustris	-0.793	42.445
Epipactis palustris	-0.252	42.307
Epipactis palustris	-0.228	42.306
Epipactis palustris	0.038	42.221
Epipactis palustris	-0.048	42.248
Epipactis palustris	4.0449	51.926
Epipactis palustris	4.3662	52.1707
Epipactis palustris	4.7932	53.1162
Epipactis palustris	6.4649	52.9097
Epipactis palustris	4.7504	52.9988
Epipactis palustris	4.1141	51.9322
Epipactis palustris	4.0724	51.9173
Epipactis palustris	6.1439	53.481
Epipactis palustris	6.2271	53.4012
Epipactis palustris	4.0729	51.9166
Epipactis palustris	6.2235	53.4036
Epipactis palustris	5.1676	52.2531
Epipactis palustris	3.9032	51.7368
Epipactis palustris	4.114	51.964
Epipactis palustris	4.9796	52.1062
Epipactis palustris	6.1955	53.3979
Epipactis palustris	4.0726	51.911
Epipactis palustris	4.9518	53.2597
Epipactis palustris	4.1135	51.982
Epipactis palustris	5.331	53.4116
Epipactis palustris	5.9066	53.4616
Epipactis palustris	6.2282	52.1926
Epipactis palustris	4.6974	52.8227
Epipactis palustris	3.6832	51.5489
Epipactis palustris	3.639	51.375
Epipactis palustris	3.7324	51.5366
Epipactis palustris	5.8906	53.4652
Epipactis palustris	6.2335	53.385
Epipactis palustris	5.8927	53.4657
Epipactis palustris	3.6398	51.4522
Epipactis palustris	5.196	53.3597
Epipactis palustris	5.2653	51.3237
Epipactis palustris	4.9454	53.2484
Epipactis palustris	6.7719	51.9213
Epipactis palustris	6.1478	53.4908
Epipactis palustris	3.556	51.3723
Epipactis palustris	4.9791	52.1066
Epipactis palustris	4.9612	53.2585
Epipactis palustris	4.9504	53.2593
Epipactis palustris	4.8348	52.5089
Epipactis palustris	5.1844	53.3727
Epipactis palustris	3.7512	51.5454
Epipactis palustris	3.7446	51.3212
Epipactis palustris	5.1249	51.873
Epipactis palustris	4.2954	51.638
Epipactis palustris	5.8764	53.4527
Epipactis palustris	4.0717	51.9186
Epipactis palustris	4.7311	53.002
Epipactis palustris	3.7118	51.7257
Epipactis palustris	3.9331	51.7359
Epipactis palustris	4.7416	52.9997
Epipactis palustris	4.7452	53.0049
Epipactis palustris	7.0646	52.3497
Epipactis palustris	6.7318	51.9183
Epipactis palustris	6.2213	53.3999
Epipactis palustris	5.1749	52.2494
Epipactis palustris	4.955	53.2521
Epipactis palustris	6.2213	53.4034
Epipactis palustris	6.5544	52.0202
Epipactis palustris	4.2952	51.6404
Epipactis palustris	4.0781	51.9257
Epipactis palustris	5.1794	53.374
Epipactis palustris	5.1994	53.3727
Epipactis palustris	6.1816	53.4902
Epipactis palustris	4.9561	53.2591
Epipactis palustris	4.9663	53.2656
Epipactis palustris	4.9356	53.2473
Epipactis palustris	4.6235	52.5878
Epipactis palustris	4.7252	53.0016
Epipactis palustris	3.4589	51.2898
Epipactis palustris	4.2964	51.6423
Epipactis palustris	6.7754	51.9178
Epipactis palustris	6.2276	53.3857
Epipactis palustris	3.7368	51.5368
Epipactis palustris	3.4555	51.3707
Epipactis palustris	6.1178	52.7245
Epipactis palustris	4.1098	51.9327
Epipactis palustris	6.222	53.4035
Epipactis palustris	4.2606	51.6313
Epipactis palustris	6.1584	53.4942
Epipactis palustris	4.9376	53.2476
Epipactis palustris	4.1101	51.933
Epipactis palustris	6.225	53.4022
Epipactis palustris	4.1098	51.9324
Epipactis palustris	6.8116	52.1421
Epipactis palustris	3.7338	51.5393
Epipactis palustris	4.9403	53.2481
Epipactis palustris	5.3323	53.411
Epipactis palustris	3.6449	51.5848
Epipactis palustris	5.3293	53.411
Epipactis palustris	3.7403	51.3311
Epipactis palustris	5.1255	51.8722
Epipactis palustris	3.4461	51.2536
Epipactis palustris	5.1994	53.3817
Epipactis palustris	4.9046	52.8687
Epipactis palustris	3.7424	51.3322
Epipactis palustris	4.6155	52.4178
Epipactis palustris	5.8937	53.4654
Epipactis palustris	4.297	51.6395
Epipactis palustris	6.2204	53.402
Epipactis palustris	4.0434	51.9263
Epipactis palustris	4.6895	52.3823
Epipactis palustris	4.0718	51.9156
Epipactis palustris	3.4887	51.2633
Epipactis palustris	4.3229	52.1373
Epipactis palustris	6.2007	53.4964
Epipactis palustris	3.7592	51.5496
Epipactis palustris	4.7405	53.0062
Epipactis palustris	5.7306	52.2745
Epipactis palustris	4.6687	52.7837
Epipactis palustris	5.202	53.3608
Epipactis palustris	4.3077	51.6447
Epipactis palustris	4.9386	53.2475
Epipactis palustris	5.3278	53.4128
Epipactis palustris	4.0695	51.9172
Epipactis palustris	4.3206	51.6454
Epipactis palustris	3.3865	51.3066
Epipactis palustris	4.3654	52.1677
Epipactis palustris	5.197	53.3682
Epipactis palustris	5.3635	53.4171
Epipactis palustris	4.2474	51.6316
Epipactis palustris	6.2228	53.4
Epipactis palustris	6.2209	53.4026
Epipactis palustris	4.7459	52.9989
Epipactis palustris	4.946	53.2503
Epipactis palustris	5.1335	51.7909
Epipactis palustris	3.9923	51.8454
Epipactis palustris	4.0043	51.2706
Epipactis palustris	5.7409	53.4532
Epipactis palustris	4.6159	52.5326
Epipactis palustris	5.857	51.3095
Epipactis palustris	4.298	51.6757
Epipactis palustris	4.0435	51.9263
Epipactis palustris	3.6918	51.5457
Epipactis palustris	4.3099	51.6451
Epipactis palustris	6.2254	53.403
Epipactis palustris	4.7945	53.1166
Epipactis palustris	3.7416	51.3355
Epipactis palustris	3.7414	51.3313
Epipactis palustris	4.7321	53.0255
Epipactis palustris	7.0656	52.3492
Epipactis palustris	4.0447	51.926
Epipactis palustris	5.3156	51.9099
Epipactis palustris	3.9416	51.8257
Epipactis palustris	6.2228	53.4038
Epipactis palustris	3.6494	51.58
Epipactis palustris	4.2971	51.6385
Epipactis palustris	5.1257	51.8735
Epipactis palustris	5.756	53.4532
Epipactis palustris	4.7164	53.0164
Epipactis palustris	4.739	53.006
Epipactis palustris	5.5671	51.4764
Epipactis palustris	6.2219	53.4017
Epipactis palustris	3.7686	51.5516
Epipactis palustris	6.9226	52.3772
Epipactis palustris	4.9504	53.2584
Epipactis palustris	6.5263	52.0405
Epipactis palustris	5.4217	53.428
Epipactis palustris	4.7449	53.0051
Epipactis palustris	3.74	51.3315
Epipactis palustris	5.4098	53.4178
Epipactis palustris	6.2341	53.3856
Epipactis palustris	4.7926	53.1172
Epipactis palustris	3.6523	51.3734
Epipactis palustris	6.5546	52.0208
Epipactis palustris	4.7543	52.9988
Epipactis palustris	5.1819	53.3751
Epipactis palustris	4.304	51.6434
Epipactis palustris	6.5922	44.6691
Epipactis palustris	28.7478	62.9565
Epipactis palustris	13.7249	58.1886
Epipactis palustris	13.587	58.195
Epipactis palustris	13.7772	58.1599
Epipactis palustris	13.7209	58.1682
Epipactis palustris	13.585	58.1859
Epipactis palustris	13.5264	58.2093
Epipactis palustris	13.5952	58.2033
Epipactis palustris	13.6573	58.2382
Epipactis palustris	13.8278	58.2207
Epipactis palustris	13.5174	58.2067
Epipactis palustris	13.5222	58.1686
Epipactis palustris	13.4904	58.1789
Epipactis palustris	13.8244	58.1544
Epipactis palustris	13.5495	58.1934
Epipactis palustris	13.681	58.2877
Epipactis palustris	13.6301	58.3057
Epipactis palustris	13.7728	58.3072
Epipactis palustris	13.6578	58.3189
Epipactis palustris	13.8263	58.3335
Epipactis palustris	13.6596	58.3173
Epipactis palustris	13.8217	58.3242
Epipactis palustris	13.6128	58.3934
Epipactis palustris	13.7915	58.3426
Epipactis palustris	13.6844	58.3055
Epipactis palustris	13.8188	58.3238
Epipactis palustris	13.7698	58.3149
Epipactis palustris	13.4502	58.2651
Epipactis palustris	13.7691	58.3274
Epipactis palustris	18.6369	57.882
Epipactis palustris	18.9094	57.8286
Epipactis palustris	18.6469	57.8932
Epipactis palustris	18.3246	57.3402
Epipactis palustris	18.6924	57.4228
Epipactis palustris	18.2221	57.1265
Epipactis palustris	18.7552	57.8293
Epipactis palustris	19.2697	57.9731
Epipactis palustris	18.4632	57.8016
Epipactis palustris	18.1519	57.5224
Epipactis palustris	18.8785	57.8308
Epipactis palustris	18.922	57.8463
Epipactis palustris	18.2943	57.3621
Epipactis palustris	18.5317	57.8274
Epipactis palustris	18.9189	57.7881
Epipactis palustris	18.2799	57.4418
Epipactis palustris	18.6676	57.7825
Epipactis palustris	18.9985	57.8359
Epipactis palustris	18.5505	57.445
Epipactis palustris	18.679	57.4151
Epipactis palustris	18.5917	57.7962
Epipactis palustris	18.189	57.1601
Epipactis palustris	18.9504	57.8423
Epipactis palustris	18.7375	57.886
Epipactis palustris	18.3218	57.3725
Epipactis palustris	18.4958	57.814
Epipactis palustris	18.1816	57.1544
Epipactis palustris	18.8133	57.8514
Epipactis palustris	18.3124	57.364
Epipactis palustris	18.6811	57.7569
Epipactis palustris	19.1679	57.9434
Epipactis palustris	18.1991	56.9394
Epipactis palustris	18.6458	57.8179
Epipactis palustris	18.3946	57.3559
Epipactis palustris	18.5267	57.3431
Epipactis palustris	18.2143	57.366
Epipactis palustris	18.6634	57.84
Epipactis palustris	18.9206	57.883
Epipactis palustris	18.1157	57.5177
Epipactis palustris	18.6499	57.7348
Epipactis palustris	18.2187	57.3693
Epipactis palustris	18.8912	57.8145
Epipactis palustris	19.1374	57.9292
Epipactis palustris	11.7419	57.7365
Epipactis palustris	18.3748	57.7073
Epipactis palustris	18.5729	57.5071
Epipactis palustris	18.8704	57.8404
Epipactis palustris	18.6516	57.7234
Epipactis palustris	18.4491	57.3223
Epipactis palustris	18.9749	57.784
Epipactis palustris	18.4193	57.3192
Epipactis palustris	18.9307	57.8502
Epipactis palustris	18.1605	57.5201
Epipactis palustris	18.3219	57.3146
Epipactis palustris	19.2068	57.9633
Epipactis palustris	18.3651	57.353
Epipactis palustris	18.365	57.3182
Epipactis palustris	18.995	57.8473
Epipactis palustris	18.2447	57.4729
Epipactis palustris	18.5677	57.5007
Epipactis palustris	18.353	57.3201
Epipactis palustris	19.2116	57.9727
Epipactis palustris	18.8873	57.8042
Epipactis palustris	18.6252	57.5285
Epipactis palustris	18.685	57.4163
Epipactis palustris	18.4048	57.3578
Epipactis palustris	18.2868	57.3259
Epipactis palustris	18.1606	57.2977
Epipactis palustris	19.1185	57.8919
Epipactis palustris	18.8538	57.8682
Epipactis palustris	18.2493	57.3004
Epipactis palustris	18.5538	57.8177
Epipactis palustris	18.3122	57.1087
Epipactis palustris	16.9556	60.0176
Epipactis palustris	17.0752	60.0579
Epipactis palustris	14.6881	58.3582
Epipactis palustris	13.5155	57.8909
Epipactis palustris	13.5392	57.8238
Epipactis palustris	13.501	57.9223
Epipactis palustris	18.79	59.8932
Epipactis palustris	13.8161	58.1419
Epipactis palustris	13.4465	57.8891
Epipactis palustris	12.2795	58.783
Epipactis palustris	13.7597	58.2529
Epipactis palustris	13.9857	58.1385
Epipactis palustris	13.7979	58.1987
Epipactis palustris	14.6914	58.3707
Epipactis palustris	14.6852	58.346
Epipactis palustris	12.9923	56.3702
Epipactis palustris	15.0464	58.503
Epipactis palustris	13.7506	58.2563
Epipactis palustris	13.8508	58.2272
Epipactis palustris	17.5261	59.5149
Epipactis palustris	15.0468	58.318
Epipactis palustris	18.519	59.8109
Epipactis palustris	13.7345	58.3418
Epipactis palustris	13.7562	58.5084
Epipactis palustris	15.0158	58.5134
Epipactis palustris	13.7317	58.2415
Epipactis palustris	13.4356	58.586
Epipactis palustris	17.5776	58.9722
Epipactis palustris	13.6054	58.1207
Epipactis palustris	15.0136	58.3915
Epipactis palustris	13.4795	58.1879
Epipactis palustris	15.0757	59.6457
Epipactis palustris	13.8121	58.1633
Epipactis palustris	13.2915	58.4964
Epipactis palustris	13.6496	58.1028
Epipactis palustris	13.9818	58.1185
Epipactis palustris	18.2608	59.822
Epipactis palustris	13.7773	58.4961
Epipactis palustris	13.9461	58.1262
Epipactis palustris	14.6847	58.2503
Epipactis palustris	13.6384	58.1139
Epipactis palustris	14.6494	58.3136
Epipactis palustris	14.8205	59.4588
Epipactis palustris	13.3622	58.5909
Epipactis palustris	13.5825	58.2087
Epipactis palustris	15.0986	58.5456
Epipactis palustris	13.7735	58.4691
Epipactis palustris	13.4721	58.1782
Epipactis palustris	13.3561	58.5846
Epipactis palustris	14.6561	58.2463
Epipactis palustris	13.6402	58.3946
Epipactis palustris	13.6576	58.4074
Epipactis palustris	13.7251	58.1835
Epipactis palustris	14.7874	59.4318
Epipactis palustris	15.0515	58.4178
Epipactis palustris	14.8817	59.4637
Epipactis palustris	17.3335	60.6032
Epipactis palustris	17.3062	60.5972
Epipactis palustris	17.3068	60.5639
Epipactis palustris	17.2955	60.5679
Epipactis palustris	17.3159	60.6182
Epipactis palustris	17.3117	60.6414
Epipactis palustris	17.3358	60.6213
Epipactis palustris	17.3464	60.6077
Epipactis palustris	18.7678	57.6005
Epipactis palustris	13.6089	58.1899
Epipactis palustris	18.7523	57.6102
Epipactis palustris	13.5354	58.2
Epipactis palustris	18.6973	57.6713
Epipactis palustris	18.6954	57.7326
Epipactis palustris	18.4198	57.3064
Epipactis palustris	15.9336	59.0796
Epipactis palustris	18.731	57.6661
Epipactis palustris	18.3495	57.5906
Epipactis palustris	18.2985	57.3872
Epipactis palustris	13.7388	58.1921
Epipactis palustris	14.8271	59.4459
Epipactis palustris	13.658	58.3084
Epipactis palustris	13.8281	58.1829
Epipactis palustris	18.294	57.3336
Epipactis palustris	18.397	57.7285
Epipactis palustris	18.8463	57.8243
Epipactis palustris	13.6924	58.4711
Epipactis palustris	17.8829	60.2869
Epipactis palustris	16.9089	57.0014
Epipactis palustris	15.1759	57.4831
Epipactis palustris	16.677	56.7035
Epipactis palustris	16.4404	56.5136
Epipactis palustris	16.6678	56.7305
Epipactis palustris	18.3276	57.3327
Epipactis palustris	18.226	57.2423
Epipactis palustris	18.182	57.1554
Epipactis palustris	17.3125	60.6315
Epipactis palustris	17.4574	60.3552
Epipactis palustris	16.5631	56.6769
Epipactis palustris	17.3106	60.5615
Epipactis palustris	16.676	56.7384
Epipactis palustris	13.7344	58.2385
Epipactis palustris	13.5411	57.8191
Epipactis palustris	14.7867	59.4315
Epipactis palustris	14.6881	58.3581
Epipactis palustris	17.4552	60.3557
Epipactis palustris	18.3335	57.3213
Epipactis palustris	18.6476	57.4737
Epipactis palustris	18.2982	56.9944
Epipactis palustris	18.3746	57.7055
Epipactis palustris	18.6384	57.4771
Epipactis palustris	18.4341	57.3362
Epipactis palustris	18.7207	57.6658
Epipactis palustris	18.355	57.3229
Epipactis palustris	18.6739	57.8097
Epipactis palustris	18.423	57.3336
Epipactis palustris	18.6524	57.4704
Epipactis palustris	18.6756	57.7105
Epipactis palustris	18.4392	57.3374
Epipactis palustris	18.7176	57.8993
Epipactis palustris	18.2633	56.9573
Epipactis palustris	18.7473	57.4021
Epipactis palustris	18.3207	57.3316
Epipactis palustris	18.7486	57.7803
Epipactis palustris	18.1941	57.1723
Epipactis palustris	18.2891	57.1165
Epipactis palustris	18.4554	57.3374
Epipactis palustris	18.3524	57.3531
Epipactis palustris	18.5642	57.4945
Epipactis palustris	18.8675	57.7311
Epipactis palustris	18.6092	57.7389
Epipactis palustris	18.1422	57.5183
Epipactis palustris	18.2363	56.9226
Epipactis palustris	18.4185	57.3357
Epipactis palustris	18.177	57.2105
Epipactis palustris	18.6475	57.468
Epipactis palustris	18.6619	57.7608
Epipactis palustris	18.5695	57.5023
Epipactis palustris	18.1689	56.9151
Epipactis palustris	18.6343	57.489
Epipactis palustris	18.7079	57.4033
Epipactis palustris	18.6296	57.4838
Epipactis palustris	18.8438	57.8088
Epipactis palustris	18.6326	57.4936
Epipactis palustris	18.6507	57.4814
Epipactis palustris	18.1509	57.5226
Epipactis palustris	18.6798	57.7492
Epipactis palustris	18.6608	57.4467
Epipactis palustris	18.5713	57.4238
Epipactis palustris	18.4558	57.3402
Epipactis palustris	18.8977	57.7966
Epipactis palustris	18.6253	57.8157
Epipactis palustris	18.3172	57.3327
Epipactis palustris	18.6458	57.4857
Epipactis palustris	18.725	57.8243
Epipactis palustris	18.3435	57.3139
Epipactis palustris	18.975	57.8604
Epipactis palustris	18.6313	57.4796
Epipactis palustris	18.6552	57.7644
Epipactis palustris	18.375	57.7033
Epipactis palustris	18.9255	57.8299
Epipactis palustris	18.6515	57.4616
Epipactis palustris	18.2415	56.926
Epipactis palustris	18.2979	57.3421
Epipactis palustris	18.3808	57.352
Epipactis palustris	18.8804	57.7841
Epipactis palustris	18.5415	57.2107
Epipactis palustris	18.9269	57.8258
Epipactis palustris	18.1881	57.1747
Epipactis palustris	18.268	57.3183
Epipactis palustris	18.9322	57.8441
Epipactis palustris	18.6083	57.4681
Epipactis palustris	18.8484	57.8888
Epipactis palustris	18.6152	57.4941
Epipactis palustris	18.6431	57.4747
Epipactis palustris	18.6783	57.7472
Epipactis palustris	18.298	57.3117
Epipactis palustris	18.2721	57.3167
Epipactis palustris	18.4497	57.3375
Epipactis palustris	18.362	57.3537
Epipactis palustris	18.8801	57.815
Epipactis palustris	18.8841	57.818
Epipactis palustris	18.3255	57.3328
Epipactis palustris	13.0662	55.5327
Epipactis palustris	16.9592	57.1999
Epipactis palustris	17.3086	60.5627
Epipactis palustris	18.1324	57.4926
Epipactis palustris	16.824	56.8348
Epipactis palustris	12.9921	56.37
Epipactis palustris	13.9273	57.2202
Epipactis palustris	13.4006	58.5543
Epipactis palustris	13.8282	58.183
Epipactis palustris	18.2297	57.2421
Epipactis palustris	13.4385	58.5859
Epipactis palustris	13.649	58.1036
Epipactis palustris	13.8292	58.332
Epipactis palustris	13.734	58.2391
Epipactis palustris	18.324	57.3355
Epipactis palustris	17.5459	58.9728
Epipactis palustris	14.0672	55.9338
Epipactis palustris	17.3557	60.592
Epipactis palustris	16.9192	57.0739
Epipactis palustris	12.9918	56.3701
Epipactis palustris	16.8462	57.0485
Epipactis palustris	16.8478	57.0474
Epipactis palustris	16.8465	57.0485
Epipactis palustris	14.6693	58.344
Epipactis palustris	15.0132	58.3908
Epipactis palustris	14.6691	58.344
Epipactis palustris	14.6785	58.3429
Epipactis palustris	15.1172	58.4497
Epipactis palustris	16.7332	58.3104
Epipactis palustris	15.0412	58.3143
Epipactis palustris	15.0458	58.5034
Epipactis palustris	14.6876	58.3601
Epipactis palustris	14.6866	58.3549
Epipactis palustris	15.0513	58.4307
Epipactis palustris	15.5908	58.3545
Epipactis palustris	14.688	58.3419
Epipactis palustris	14.6917	58.3698
Epipactis palustris	14.6861	58.3574
Epipactis palustris	14.6848	58.2502
Epipactis palustris	15.0168	58.5138
Epipactis palustris	14.9668	58.4818
Epipactis palustris	14.6707	58.3036
Epipactis palustris	14.9257	58.2936
Epipactis palustris	14.6501	58.3145
Epipactis palustris	14.6985	58.3925
Epipactis palustris	14.9288	58.2873
Epipactis palustris	15.0503	58.4243
Epipactis palustris	14.6566	58.2462
Epipactis palustris	15.5204	58.4427
Epipactis palustris	14.6899	58.3864
Epipactis palustris	14.6802	58.3465
Epipactis palustris	14.9458	58.2853
Epipactis palustris	14.6577	58.2974
Epipactis palustris	15.0903	58.447
Epipactis palustris	14.6857	58.3415
Epipactis palustris	15.0995	58.5451
Epipactis palustris	14.6915	58.3698
Epipactis palustris	14.6875	58.3632
Epipactis palustris	14.6922	58.3487
Epipactis palustris	14.6873	58.3489
Epipactis palustris	15.0516	58.4179
Epipactis palustris	14.6766	58.3424
Epipactis palustris	14.684	58.3511
Epipactis palustris	15.0705	58.49
Epipactis palustris	15.0502	58.4234
Epipactis palustris	14.6916	58.3852
Epipactis palustris	14.9284	58.2874
Epipactis palustris	15.0118	58.3913
Epipactis palustris	14.6893	58.3441
Epipactis palustris	15.3315	58.498
Epipactis palustris	15.0893	58.449
Epipactis palustris	15.084	58.509
Epipactis palustris	15.0452	58.3104
Epipactis palustris	14.6873	58.3632
Epipactis palustris	15.079	58.4899
Epipactis palustris	15.0509	58.4175
Epipactis palustris	15.5205	58.44
Epipactis palustris	14.7314	58.3568
Epipactis palustris	14.6895	58.2556
Epipactis palustris	14.6501	58.3144
Epipactis palustris	15.046	58.5031
Epipactis palustris	15.0476	58.3179
Epipactis palustris	14.927	58.2946
Epipactis palustris	15.4765	58.4857
Epipactis palustris	14.6786	58.3432
Epipactis palustris	15.0522	58.4687
Epipactis palustris	15.0153	58.5186
Epipactis palustris	15.2541	58.4026
Epipactis palustris	15.3383	58.5051
Epipactis palustris	14.6961	58.3698
Epipactis palustris	15.0526	58.4277
Epipactis palustris	14.6564	58.2467
Epipactis palustris	14.6873	58.3486
Epipactis palustris	15.0264	58.3109
Epipactis palustris	14.6882	58.3582
Epipactis palustris	14.6798	58.3464
Epipactis palustris	15.1282	58.5292
Epipactis palustris	14.6915	58.3724
Epipactis palustris	15.005	58.4749
Epipactis palustris	14.7364	58.3735
Epipactis palustris	14.6583	58.2979
Epipactis palustris	15.0493	58.4304
Epipactis palustris	15.0825	58.5205
Epipactis palustris	14.6921	58.3489
Epipactis palustris	15.5238	58.4942
Epipactis palustris	14.7024	58.3903
Epipactis palustris	14.6938	58.3704
Epipactis palustris	15.2211	58.351
Epipactis palustris	14.8518	58.27
Epipactis palustris	14.9738	58.2945
Epipactis palustris	15.1405	57.986
Epipactis palustris	15.0885	58.4395
Epipactis palustris	15.0506	58.4251
Epipactis palustris	14.6629	58.3158
Epipactis palustris	14.9548	58.2828
Epipactis palustris	14.686	58.3414
Epipactis palustris	14.7945	58.3619
Epipactis palustris	15.1177	58.4499
Epipactis palustris	14.9015	58.2793
Epipactis palustris	15.0547	58.433
Epipactis palustris	14.688	58.3843
Epipactis palustris	14.6873	58.3625
Epipactis palustris	15.5884	58.357
Epipactis palustris	14.6969	58.3566
Epipactis palustris	14.946	58.4667
Epipactis palustris	15.5666	58.3708
Epipactis palustris	15.118	58.3725
Epipactis palustris	15.535	58.4144
Epipactis palustris	15.0548	58.3171
Epipactis palustris	15.0481	58.4296
Epipactis palustris	15.0154	58.5151
Epipactis palustris	15.085	58.4929
Epipactis palustris	15.1709	58.2006
Epipactis palustris	15.1001	58.5454
Epipactis palustris	15.0773	58.4071
Epipactis palustris	15.0751	58.2448
Epipactis palustris	14.6926	58.3488
Epipactis palustris	16.9027	57.0205
Epipactis palustris	13.5368	58.1122
Epipactis palustris	13.537	58.1123
Epipactis palustris	13.4702	58.1827
Epipactis palustris	13.7257	58.1701
Epipactis palustris	13.8131	58.1633
Epipactis palustris	13.6477	58.1034
Epipactis palustris	13.7439	58.2391
Epipactis palustris	17.3698	60.4838
Epipactis palustris	17.3723	60.4845
Epipactis palustris	17.338	60.4959
Epipactis palustris	17.5255	59.5146
Epipactis palustris	17.9496	60.5083
Epipactis palustris	14.8236	59.4577
Epipactis palustris	14.7867	59.4316
Epipactis palustris	14.8296	59.4474
Epipactis palustris	14.8329	59.4503
Epipactis palustris	15.0743	59.6462
Epipactis palustris	15.0765	59.6458
Epipactis palustris	14.8198	59.4449
Epipactis palustris	15.0765	59.6462
Epipactis palustris	14.7787	59.4057
Epipactis palustris	16.5555	56.7006
Epipactis palustris	16.5566	56.7005
Epipactis palustris	16.612	56.6896
Epipactis palustris	16.5615	56.6767
Epipactis palustris	16.414	56.355
Epipactis palustris	16.6168	56.6844
Epipactis palustris	17.0418	57.3527
Epipactis palustris	16.6187	56.6839
Epipactis palustris	14.6789	58.3434
Epipactis palustris	15.0879	58.4507
Epipactis palustris	14.9714	58.2902
Epipactis palustris	15.0599	58.3193
Epipactis palustris	14.6572	58.2973
Epipactis palustris	14.6878	58.3602
Epipactis palustris	14.7068	58.375
Epipactis palustris	14.6877	58.3421
Epipactis palustris	15.0164	58.5136
Epipactis palustris	14.6692	58.3441
Epipactis palustris	15.0888	58.451
Epipactis palustris	14.967	58.4816
Epipactis palustris	16.5826	56.6249
Epipactis palustris	14.6925	58.3705
Epipactis palustris	16.4188	56.402
Epipactis palustris	16.4181	56.4018
Epipactis palustris	16.4178	56.4016
Epipactis palustris	16.6122	56.5486
Epipactis palustris	15.8348	60.0605
Epipactis palustris	15.8344	60.0605
Epipactis palustris	12.9078	56.6276
Epipactis palustris	16.5989	56.6718
Epipactis palustris	16.5895	56.6616
Epipactis palustris	16.5889	56.6617
Epipactis palustris	16.5884	56.6626
Epipactis palustris	16.5953	56.669
Epipactis palustris	16.8502	56.9527
Epipactis palustris	16.58	56.5077
Epipactis palustris	16.5649	56.5126
Epipactis palustris	16.5642	56.5097
Epipactis palustris	16.5641	56.514
Epipactis palustris	13.7224	58.2408
Epipactis palustris	18.3137	59.8306
Epipactis palustris	16.5614	56.5136
Epipactis palustris	16.4475	56.3466
Epipactis palustris	-0.021	43.352
Epipactis palustris	-0.7598	43.3288
Epipactis palustris	-0.2042	44.4275
Epipactis palustris	-0.6036	44.7756
Epipactis palustris	0.0232	44.8843
Epipactis palustris	-0.3618	44.9634
Epipactis palustris	-0.5978	44.6857
Epipactis palustris	-0.712	44.5016
Epipactis palustris	-1.135	45.1177
Epipactis palustris	0.0374	44.6144
Epipactis palustris	-0.4662	44.5998
Epipactis palustris	-0.335	44.5137
Epipactis palustris	-0.8872	45.2167
Epipactis palustris	-0.4829	44.8696
Epipactis palustris	-0.7599	45.2211
Epipactis palustris	-1.2347	44.7533
Epipactis palustris	-0.4607	44.5098
Epipactis palustris	-0.3564	44.8735
Epipactis palustris	-0.4997	45.1394
Epipactis palustris	-0.4941	45.0495
Epipactis palustris	-0.2093	44.5174
Epipactis palustris	-1.1283	45.0278
Epipactis palustris	-0.8935	45.3067
Epipactis palustris	-0.351	44.7835
Epipactis palustris	-0.2247	44.7873
Epipactis palustris	-0.4552	44.4199
Epipactis palustris	-0.6094	44.8655
Epipactis palustris	-0.2194	49.1117
Epipactis palustris	-0.6362	49.1898
Epipactis palustris	-0.9238	49.3608
Epipactis palustris	-0.0772	49.0254
Epipactis palustris	-0.0879	49.2051
Epipactis palustris	-0.7732	49.1856
Epipactis palustris	-0.487	49.0142
Epipactis palustris	0.196	49.0321
Epipactis palustris	0.1863	49.2118
Epipactis palustris	-4.667	48.5482
Epipactis palustris	-4.5064	48.3777
Epipactis palustris	-1.0987	48.0941
Epipactis palustris	-2.089	48.5964
Epipactis palustris	-1.9447	47.0695
Epipactis palustris	-2.498	47.3152
Epipactis palustris	-1.5883	47.5351
Epipactis palustris	-0.2602	47.5798
Epipactis palustris	-0.2492	47.4
Epipactis palustris	-0.1272	47.5835
Epipactis palustris	-0.2384	47.2201
Epipactis palustris	10.3357	60.1478
Epipactis palustris	18.4587	57.7594
Epipactis palustris	18.1612	57.2127
Epipactis palustris	18.6801	57.6595
Epipactis palustris	16.7161	56.8265
Epipactis palustris	16.7165	56.8267
Epipactis palustris	6.3231	46.6677
Epipactis palustris	6.25	49.74
Epipactis palustris	5.91	49.67
Epipactis palustris	5.93	49.65
Epipactis palustris	5.9	49.67
Epipactis palustris	6.24	49.74
Epipactis palustris	6.2	49.74
Epipactis palustris	5.92	49.65
Epipactis palustris	6.05	49.72
Epipactis palustris	6.22	49.77
Epipactis palustris	6.38	49.82
Epipactis palustris	17.7487	59.1355
Epipactis palustris	16.6104	56.6862
Epipactis palustris	16.6172	56.6853
Epipactis palustris	16.6001	56.6871
Epipactis palustris	13.8359	58.1079
Epipactis palustris	18.1978	56.9379
Epipactis palustris	18.1817	57.156
Epipactis palustris	16.5937	56.6625
Epipactis palustris	18.5314	57.8266
Epipactis palustris	16.4481	56.541
Epipactis palustris	16.6424	56.6893
Epipactis palustris	16.6235	56.7182
Epipactis palustris	16.6339	56.7021
Epipactis palustris	16.6281	56.6988
Epipactis palustris	16.6246	56.6966
Epipactis palustris	16.6283	56.7173
Epipactis palustris	16.597	56.6527
Epipactis palustris	16.5758	56.6552
Epipactis palustris	11.745	57.7364
Epipactis palustris	17.5476	58.9725
Epipactis palustris	18.5239	57.3409
Epipactis palustris	16.7798	56.8543
Epipactis palustris	16.7673	56.8582
Epipactis palustris	16.6703	56.7465
Epipactis palustris	16.7161	56.827
Epipactis palustris	16.7786	56.8586
Epipactis palustris	16.7775	56.858
Epipactis palustris	18.5355	57.8298
Epipactis palustris	17.6196	60.6166
Epipactis palustris	17.6172	60.614
Epipactis palustris	14.7893	58.0768
Epipactis palustris	16.8197	56.8263
Epipactis palustris	16.7806	56.8538
Epipactis palustris	17.378	59.6991
Epipactis palustris	13.7257	58.183
Epipactis palustris	13.7256	58.17
Epipactis palustris	17.8819	60.2868
Epipactis palustris	16.6201	56.6393
Epipactis palustris	16.6265	56.7523
Epipactis palustris	16.6105	56.6007
Epipactis palustris	17.075	60.0609
Epipactis palustris	17.9676	60.522
Epipactis palustris	16.9587	60.0161
Epipactis palustris	17.9817	60.5263
Epipactis palustris	15.8345	60.0606
Epipactis palustris	16.958	60.017
Epipactis palustris	16.9513	60.015
Epipactis palustris	13.7348	58.2386
Epipactis palustris	13.4367	58.5837
Epipactis palustris	13.8273	58.333
Epipactis palustris	16.5534	56.584
Epipactis palustris	16.6266	56.6971
Epipactis palustris	16.5866	56.6624
Epipactis palustris	16.6327	56.7094
Epipactis palustris	16.6294	56.5439
Epipactis palustris	16.6542	56.8566
Epipactis palustris	16.6755	56.7589
Epipactis palustris	16.8607	56.9553
Epipactis palustris	16.6121	56.6685
Epipactis palustris	16.5574	56.7004
Epipactis palustris	16.859	56.9673
Epipactis palustris	16.6944	56.7406
Epipactis palustris	16.6069	56.5776
Epipactis palustris	16.6268	56.6967
Epipactis palustris	16.4046	56.3936
Epipactis palustris	16.8422	56.9326
Epipactis palustris	16.6063	56.6529
Epipactis palustris	16.6206	56.6866
Epipactis palustris	16.5611	56.5098
Epipactis palustris	17.087	57.3419
Epipactis palustris	17.0479	57.265
Epipactis palustris	16.8425	57.0519
Epipactis palustris	16.8818	57.0399
Epipactis palustris	17.0732	57.3524
Epipactis palustris	16.4742	56.4297
Epipactis palustris	16.4181	56.402
Epipactis palustris	16.4735	56.3658
Epipactis palustris	18.1878	57.5792
Epipactis palustris	18.2108	57.591
Epipactis palustris	17.9514	60.5069
Epipactis palustris	16.6578	56.5663
Epipactis palustris	16.5493	56.5885
Epipactis palustris	16.5396	56.5961
Epipactis palustris	15.8312	57.6202
Epipactis palustris	15.9188	57.7719
Epipactis palustris	15.6799	57.8195
Epipactis palustris	13.6491	58.1041
Epipactis palustris	16.4459	56.3707
Epipactis palustris	16.6531	56.7349
Epipactis palustris	16.5373	56.596
Epipactis palustris	13.3978	55.4946
Epipactis palustris	16.6582	56.5665
Epipactis palustris	16.6055	56.5749
Epipactis palustris	16.567	63.2907
Epipactis palustris	16.5427	56.5998
Epipactis palustris	16.5385	56.5977
Epipactis palustris	16.5534	56.5971
Epipactis palustris	16.5999	56.6872
Epipactis palustris	18.3668	60.2174
Epipactis palustris	18.839	60.0337
Epipactis palustris	14.9457	58.4679
Epipactis palustris	18.4936	59.932
Epipactis palustris	18.5458	59.5861
Epipactis palustris	15.0391	58.5068
Epipactis palustris	17.5476	58.9714
Epipactis palustris	14.6882	58.3583
Epipactis palustris	17.5017	60.6191
Epipactis palustris	17.9508	60.5084
Epipactis palustris	18.3327	60.1231
Epipactis palustris	17.9054	60.2814
Epipactis palustris	17.2772	60.5714
Epipactis palustris	14.6882	58.3581
Epipactis palustris	14.688	58.3578
Epipactis palustris	13.6314	47.5631
Epipactis palustris	-3.0439	53.591
Epipactis palustris	-2.7092	53.4496
Epipactis palustris	-3.0421	53.5191
Epipactis palustris	-2.7992	53.4311
Epipactis palustris	-2.6188	53.4502
Epipactis palustris	12.0448	46.2092
Epipactis palustris	-3.0647	53.6009
Epipactis palustris	-4.7198	56.3105
Epipactis palustris	-2.8475	52.8694
Epipactis palustris	10.3305	60.1531
Epipactis palustris	18.9273	57.8283
Epipactis palustris	19.1576	57.9437
Epipactis palustris	18.7622	57.8366
Epipactis palustris	18.6815	57.6948
Epipactis palustris	18.1783	57.3097
Epipactis palustris	18.1995	56.9426
Epipactis palustris	3.7355	51.3129
Epipactis palustris	-1.18	42.67
Epipactis palustris	10.3302	60.1534
Epipactis palustris	10.2203	60.0651
Epipactis palustris	10.4014	59.818
Epipactis palustris	3.3345	51.0757
Epipactis palustris	9.7921	47.5944
Epipactis palustris	12.9805	48.373
Epipactis palustris	11.1551	47.6298
Epipactis palustris	9.514	48.7945
Epipactis palustris	-0.4631	42.5511
Epipactis palustris	10.3653	47.5044
Epipactis palustris	10.644	47.44
Epipactis palustris	10.2664	47.5761
Epipactis palustris	10.2538	47.485
Epipactis palustris	13.0725	47.8292
Epipactis palustris	10.6516	47.6842
Epipactis palustris	11.0732	47.5824
Epipactis palustris	8.2422	50.7594
Epipactis palustris	9.7019	48.8844
Epipactis palustris	11.4903	47.4635
Epipactis palustris	10.8583	48.1127
Epipactis palustris	10.9417	48.3143
Epipactis palustris	10.5321	47.561
Epipactis palustris	10.0311	48.2853
Epipactis palustris	10.0669	48.2589
Epipactis palustris	10.151	47.5653
Epipactis palustris	10.379	47.6402
Epipactis palustris	10.4277	47.6566
Epipactis palustris	10.5848	47.5685
Epipactis palustris	9.9639	47.6473
Epipactis palustris	10.347	47.4995
Epipactis palustris	10.2661	47.8206
Epipactis palustris	10.4833	47.6731
Epipactis palustris	6.6424	50.38
Epipactis palustris	6.1959	44.8147
Epipactis palustris	10.9319	53.5458
Epipactis palustris	10.1775	47.5705
Epipactis palustris	6.2513	53.3619
Epipactis palustris	10.0185	47.711
Epipactis palustris	10.1464	47.5684
Epipactis palustris	8.521	52.1776
Epipactis palustris	10.2705	47.636
Epipactis palustris	5.9355	46.7571
Epipactis palustris	9.9569	47.5683
Epipactis palustris	10.4778	47.6318
Epipactis palustris	9.761	47.5939
Epipactis palustris	10.7986	47.6799
Epipactis palustris	10.7795	47.6368
Epipactis palustris	9.8336	48.7269
Epipactis palustris	9.9325	47.5338
Epipactis palustris	65.0866	55.6033
Epipactis palustris	10.3164	48.1183
Epipactis palustris	12.298400000000001	47.6579
Epipactis palustris	10.1297	47.4577
Epipactis palustris	10.247	47.4089
Epipactis palustris	10.2827	47.4869
Epipactis palustris	10.8129	47.6852
Epipactis palustris	10.2164	47.6717
Epipactis palustris	12.8833	47.6304
Epipactis palustris	10.7178	47.5035
Epipactis palustris	10.7777	47.5991
Epipactis palustris	12.9347	47.5483
Epipactis palustris	10.8023	47.7001
Epipactis palustris	10.4351	47.6576
Epipactis palustris	10.449	47.6163
Epipactis palustris	10.2052	47.4016
Epipactis palustris	10.302	47.486
Epipactis palustris	10.2193	47.5768
Epipactis palustris	14.321	47.7824
Epipactis palustris	10.0609	47.5141
Epipactis palustris	10.6403	47.6436
Epipactis palustris	9.072	48.2821
Epipactis palustris	9.7169	47.7308
Epipactis palustris	10.664	47.5939
Epipactis palustris	12.5689	47.5379
Epipactis palustris	10.6984	47.4748
Epipactis palustris	13.8708	52.4086
Epipactis palustris	10.5026	47.6321
Epipactis palustris	10.1816	53.5023
Epipactis palustris	10.5896	47.5944
Epipactis palustris	10.5402	47.6308
Epipactis palustris	10.1821	47.6073
Epipactis palustris	9.7867	47.9414
Epipactis palustris	11.4375	47.9364
Epipactis palustris	12.8545	47.6065
Epipactis palustris	10.7407	47.6202
Epipactis palustris	10.0129	47.5714
Epipactis palustris	9.1389	47.6699
Epipactis palustris	10.6805	47.5922
Epipactis palustris	10.2563	47.3854
Epipactis palustris	10.3698	47.5907
Epipactis palustris	9.0406	47.754
Epipactis palustris	10.1522	48.2386
Epipactis palustris	11.2968	47.569
Epipactis palustris	10.1503	50.8889
Epipactis palustris	6.363	49.4976
Epipactis palustris	10.1201	50.4401
Epipactis palustris	10.2228	47.5638
Epipactis palustris	10.5752	47.6083
Epipactis palustris	10.2873	47.5035
Epipactis palustris	17.0091	57.3347
Epipactis palustris	7.7948	47.9465
Epipactis palustris	13.1196	48.2842
Epipactis palustris	10.1622	47.5809
Epipactis palustris	10.4137	47.5172
Epipactis palustris	10.1783	53.7244
Epipactis palustris	60.8512	56.3801
Epipactis palustris	9.9588	47.6705
Epipactis palustris	9.6908	48.9226
Epipactis palustris	64.5838	55.5633
Epipactis palustris	10.5664	47.6634
Epipactis palustris	10.9135	53.5462
Epipactis palustris	14.6283	47.5904
Epipactis palustris	13.6284	54.5126
Epipactis palustris	10.0564	49.6953
Epipactis palustris	12.3166	47.646
Epipactis palustris	14.2944	47.6878
Epipactis palustris	10.5497	47.6229
Epipactis palustris	10.2301	47.3922
Epipactis palustris	8.0806	49.5462
Epipactis palustris	11.5537	47.3179
Epipactis palustris	10.6275	47.9299
Epipactis palustris	11.3736	47.6741
Epipactis palustris	10.5086	47.5522
Epipactis palustris	10.3417	47.6584
Epipactis palustris	6.5576	52.0176
Epipactis palustris	10.21	47.4288
Epipactis palustris	10.3616	47.5636
Epipactis palustris	10.797	47.7075
Epipactis palustris	10.3608	50.5418
Epipactis palustris	10.2619	47.5746
Epipactis palustris	9.6038	48.8196
Epipactis palustris	10.31	49.9513
Epipactis palustris	6.4958	51.6409
Epipactis palustris	8.5737	50.6901
Epipactis palustris	11.8735	51.2237
Epipactis palustris	10.6825	47.5627
Epipactis palustris	7.879	48.6496
Epipactis palustris	10.6096	52.9368
Epipactis palustris	9.6793	53.7203
Epipactis palustris	12.7305	53.4495
Epipactis palustris	10.4391	47.7151
Epipactis palustris	10.5804	47.6139
Epipactis palustris	10.0072	47.5809
Epipactis palustris	10.2612	47.4014
Epipactis palustris	11.1269	47.6191
Epipactis palustris	10.4704	50.6187
Epipactis palustris	9.7385	47.5844
Epipactis palustris	12.1135	47.6327
Epipactis palustris	-9.3123	53.7855
Epipactis palustris	-8.2238	53.0835
Epipactis palustris	16.5853	56.677
Epipactis palustris	16.5869	56.675
Epipactis palustris	14.6547	58.2454
Epipactis palustris	12.2782	58.7888
Epipactis palustris	17.4925	60.5976
Epipactis palustris	18.8333	59.9502
Epipactis palustris	15.0146	58.3907
Epipactis palustris	17.3378	60.499
Epipactis palustris	13.9554	56.0885
Epipactis palustris	16.5882	56.6742
Epipactis palustris	16.5905	56.6724
Epipactis palustris	16.5863	56.6761
Epipactis palustris	16.6039	56.5764
Epipactis palustris	16.5731	56.7
Epipactis palustris	18.324	57.3357
Epipactis palustris	18.3639	60.016
Epipactis palustris	14.5472	56.0813
Epipactis palustris	16.6412	56.7457
Epipactis palustris	16.6814	56.7527
Epipactis palustris	2.3832	49.1532
Epipactis palustris	2.5186	49.3336
Epipactis palustris	1.8144	50.0477
Epipactis palustris	2.3745	49.8721
Epipactis palustris	2.2408	49.512
Epipactis palustris	1.8186	49.868
Epipactis palustris	3.4831	49.5134
Epipactis palustris	19.7224	60.2338
Epipactis palustris	29.0368	63.2454
Epipactis palustris	29.0305	63.1558
Epipactis palustris	29.0786	63.1326
Epipactis palustris	25.1104	66.186
Epipactis palustris	24.6731	60.5478
Epipactis palustris	19.643	60.1843
Epipactis palustris	27.6226	62.2717
Epipactis palustris	23.1115	59.8824
Epipactis palustris	24.7765	60.37
Epipactis palustris	23.9868	60.085
Epipactis palustris	19.9623	60.382
Epipactis palustris	19.8714	60.1743
Epipactis palustris	19.6728	60.2536
Epipactis palustris	28.7669	61.2521
Epipactis palustris	16.5419	56.6243
Epipactis palustris	16.5583	56.6278
Epipactis palustris	16.5615	56.626
Epipactis palustris	16.6017	56.6522
Epipactis palustris	16.6	56.6468
Epipactis palustris	16.6162	56.6513
Epipactis palustris	16.6052	56.6525
Epipactis palustris	16.6206	56.6504
Epipactis palustris	16.6193	56.6512
Epipactis palustris	16.6136	56.6518
Epipactis palustris	16.6063	56.6539
Epipactis palustris	16.6	56.648
Epipactis palustris	13.3974	55.4942
Epipactis palustris	14.2952	55.9852
Epipactis palustris	13.6148	58.3942
Epipactis palustris	14.4023	56.1399
Epipactis palustris	14.4016	56.1399
Epipactis palustris	16.6034	56.648
Epipactis palustris	16.6044	56.6477
Epipactis palustris	16.608	56.6478
Epipactis palustris	16.6097	56.6474
Epipactis palustris	16.6123	56.6466
Epipactis palustris	16.6174	56.6439
Epipactis palustris	16.6133	56.6419
Epipactis palustris	16.6089	56.642
Epipactis palustris	16.8437	57.0517
Epipactis palustris	16.6594	56.5673
Epipactis palustris	14.6148	56.0516
Epipactis palustris	14.4585	56.0256
Epipactis palustris	16.4174	56.3331
Epipactis palustris	16.4211	56.3317
Epipactis palustris	16.4223	56.3334
Epipactis palustris	17.7059	60.4015
Epipactis palustris	16.7784	56.8603
Epipactis palustris	16.7774	56.8597
Epipactis palustris	17.0836	57.3442
Epipactis palustris	17.4862	60.5212
Epipactis palustris	17.4876	60.5171
Epipactis palustris	17.5055	60.5248
Epipactis palustris	17.5053	60.5249
Epipactis palustris	17.5062	60.5252
Epipactis palustris	17.3738	60.5325
Epipactis palustris	17.6254	60.6018
Epipactis palustris	17.3677	60.619
Epipactis palustris	17.5011	60.6048
Epipactis palustris	17.4992	60.6013
Epipactis palustris	17.4785	60.563
Epipactis palustris	17.4774	60.5632
Epipactis palustris	17.4386	60.6327
Epipactis palustris	17.4927	60.598
Epipactis palustris	17.441	60.6342
Epipactis palustris	17.4387	60.6328
Epipactis palustris	17.3919	60.6258
Epipactis palustris	17.7976	59.3803
Epipactis palustris	0.1181	47.3247
Epipactis palustris	2.7016	48.4047
Epipactis palustris	2.099	48.8621
Epipactis palustris	25.8261	46.3199
Epipactis palustris	2.887	49.3759
Epipactis palustris	-0.5639	47.9472
Epipactis palustris	2.5229	46.6933
Epipactis palustris	-1.226	49.379
Epipactis palustris	2.1146	49.1823
Epipactis palustris	12.3914	47.445
Epipactis palustris	13.623	46.5872
Epipactis palustris	0.9707	44.4973
Epipactis palustris	0.6164	44.2031
Epipactis palustris	6.5137	43.8462
Epipactis palustris	2.4225	48.2841
Epipactis palustris	5.6637	45.2067
Epipactis palustris	2.7462	48.3222
Epipactis palustris	2.2138	46.2276
Epipactis palustris	2.4799	48.6674
Epipactis palustris	2.3219	48.9898
Epipactis palustris	2.0511	48.8665
Epipactis palustris	2.3035	48.9709
Epipactis palustris	1.6013	49.916
Epipactis palustris	6.4908	44.8681
Epipactis palustris	3.0759	49.0905
Epipactis palustris	2.7912	48.3433
Epipactis palustris	-1.9834	54.2945
Epipactis palustris	5.7815	46.6496
Epipactis palustris	0.9654	44.4952
Epipactis palustris	2.0345	48.8673
Epipactis palustris	7.4273	49.0504
Epipactis palustris	2.7026	48.6765
Epipactis palustris	2.2343	48.7941
Epipactis palustris	2.1155	49.1755
Epipactis palustris	3.044	42.2267
Epipactis palustris	5.4921	45.0744
Epipactis palustris	0.999	45.034
Epipactis palustris	2.0343	48.8619
Epipactis palustris	2.0408	48.8664
Epipactis palustris	-3.5479	47.9968
Epipactis palustris	2.6916	48.3494
Epipactis palustris	2.4225	48.2824
Epipactis palustris	-1.3168	46.593
Epipactis palustris	-1.6426	49.2533
Epipactis palustris	-4.0408	43.3722
Epipactis palustris	-8.6724	40.6023
Epipactis palustris	2.4526	49.6145
Epipactis palustris	6.5743	45.7171
Epipactis palustris	2.0482	48.867
Epipactis palustris	5.1379	45.8365
Epipactis palustris	1.6029	50.8114
Epipactis palustris	7.7479	48.5832
Epipactis palustris	2.4242	48.2894
Epipactis palustris	2.4912	46.5992
Epipactis palustris	-0.4722	49.3293
Epipactis palustris	1.7223	47.4432
Epipactis palustris	2.8254	48.3728
Epipactis palustris	2.0328	48.8668
Epipactis palustris	0.4566	49.751
Epipactis palustris	6.5445	47.0952
Epipactis palustris	2.293	49.0218
Epipactis palustris	12.4601	45.4509
Epipactis palustris	-0.1449	46.1768
Epipactis palustris	1.632	50.6532
Epipactis palustris	3.0008	50.5943
Epipactis palustris	6.0549	48.9033
Epipactis palustris	0.2375	49.1548
Epipactis palustris	2.7768	48.3289
Epipactis palustris	6.1101	47.6323
Epipactis palustris	2.4191	48.2952
Epipactis palustris	2.0501	48.8675
Epipactis palustris	-0.538	44.6774
Epipactis palustris	2.1104	49.1825
Epipactis palustris	6.4234	46.0668
Epipactis palustris	103.9486	56.1321
Epipactis palustris	1.7054	50.2335
Epipactis palustris	11.2462	47.5005
Epipactis palustris	9.9589	59.7313
Epipactis palustris	9.9183	59.7238
Epipactis palustris	6.0704	46.5939
Epipactis palustris	6.6466	47.3882
Epipactis palustris	5.7954	46.3307
Epipactis palustris	5.9643	47.0472
Epipactis palustris	5.9447	46.6873
Epipactis palustris	5.6787	46.6037
Epipactis palustris	6.096	47.0438
Epipactis palustris	6.3424	46.7666
Epipactis palustris	5.6699	46.4238
Epipactis palustris	6.2602	47.5798
Epipactis palustris	5.8093	46.6006
Epipactis palustris	6.2222	46.9502
Epipactis palustris	6.3874	47.4861
Epipactis palustris	6.3648	47.1264
Epipactis palustris	6.348	46.8565
Epipactis palustris	5.6832	46.6937
Epipactis palustris	6.2062	46.6803
Epipactis palustris	5.935	46.5074
Epipactis palustris	5.8046	46.5106
Epipactis palustris	6.3591	47.0364
Epipactis palustris	5.9301	46.4174
Epipactis palustris	6.233	47.1301
Epipactis palustris	5.8327	47.0505
Epipactis palustris	5.9545	46.8673
Epipactis palustris	5.5566	46.7867
Epipactis palustris	6.1011	47.1337
Epipactis palustris	6.0805	46.7739
Epipactis palustris	6.4791	46.8526
Epipactis palustris	5.8139	46.6906
Epipactis palustris	6.5082	47.3023
Epipactis palustris	5.6743	46.5138
Epipactis palustris	5.9398	46.5974
Epipactis palustris	6.0754	46.6839
Epipactis palustris	6.5024	47.2124
Epipactis palustris	5.9496	46.7773
Epipactis palustris	6.1115	47.3137
Epipactis palustris	6.3535	46.9465
Epipactis palustris	5.4096	46.4296
Epipactis palustris	6.1063	47.2237
Epipactis palustris	6.6405	47.2983
Epipactis palustris	6.0653	46.504
Epipactis palustris	6.1538	48.0331
Epipactis palustris	5.8	46.4207
Epipactis palustris	6.4965	47.1224
Epipactis palustris	5.5356	46.3367
Epipactis palustris	6.2115	46.7703
Epipactis palustris	6.3704	47.2163
Epipactis palustris	6.6344	47.2083
Epipactis palustris	6.7981	47.6537
Epipactis palustris	5.5397	46.4267
Epipactis palustris	6.2276	47.0402
Epipactis palustris	5.8662	47.6803
Epipactis palustris	6.0908	46.9538
Epipactis palustris	6.0857	46.8638
Epipactis palustris	6.7663	47.2041
Epipactis palustris	6.76	47.1142
Epipactis palustris	6.8109	47.8335
Epipactis palustris	6.2547	47.4899
Epipactis palustris	5.5439	46.5167
Epipactis palustris	5.9594	46.9573
Epipactis palustris	5.4256	46.7896
Epipactis palustris	6.3817	47.3962
Epipactis palustris	6.2712	47.7597
Epipactis palustris	6.2438	47.31
Epipactis palustris	6.2383	47.2201
Epipactis palustris	6.1431	47.8533
Epipactis palustris	6.1485	47.9432
Epipactis palustris	6.6222	47.0285
Epipactis palustris	5.8565	47.5004
Epipactis palustris	6.8983	47.1997
Epipactis palustris	5.4136	46.5196
Epipactis palustris	6.1168	47.4036
Epipactis palustris	5.9893	47.497
Epipactis palustris	5.8186	46.7806
Epipactis palustris	5.9693	47.1372
Epipactis palustris	6.9048	47.2897
Epipactis palustris	5.9994	47.6769
Epipactis palustris	5.7101	47.2336
Epipactis palustris	6.526	47.5721
Epipactis palustris	6.9311	47.6493
Epipactis palustris	6.7726	47.294
Epipactis palustris	6.6283	47.1184
Epipactis palustris	6.376	47.3062
Epipactis palustris	6.4733	46.7627
Epipactis palustris	6.3931	47.5761
Epipactis palustris	6.4907	47.0325
Epipactis palustris	6.2657	47.6698
Epipactis palustris	5.4176	46.6096
Epipactis palustris	6.122	47.4936
Epipactis palustris	5.8517	47.4104
Epipactis palustris	5.9943	47.587
Epipactis palustris	6.52	47.4822
Epipactis palustris	6.2492	47.4
Epipactis palustris	6.2767	47.8496
Epipactis palustris	6.1378	47.7634
Epipactis palustris	5.9842	47.4071
Epipactis palustris	6.0146	47.9467
Epipactis palustris	5.7056	47.1437
Epipactis palustris	6.0197	48.0367
Epipactis palustris	7.6588	48.3437
Epipactis palustris	7.6668	48.4335
Epipactis palustris	7.6748	48.5233
Epipactis palustris	7.8182	48.6077
Epipactis palustris	7.8265	48.6975
Epipactis palustris	7.596	47.625
Epipactis palustris	7.071	47.7346
Epipactis palustris	7.9707	48.7817
Epipactis palustris	7.6509	48.2539
Epipactis palustris	8.1065	48.7759
Epipactis palustris	7.501	48.0794
Epipactis palustris	7.9965	49.0509
Epipactis palustris	7.4556	47.5403
Epipactis palustris	7.2765	48.6284
Epipactis palustris	7.9878	48.9612
Epipactis palustris	7.3744	48.1743
Epipactis palustris	7.2042	47.7299
Epipactis palustris	7.5241	48.3489
Epipactis palustris	8.1241	48.9554
Epipactis palustris	7.5788	48.9775
Epipactis palustris	7.0331	48.9971
Epipactis palustris	7.4195	48.7133
Epipactis palustris	7.9621	48.6919
Epipactis palustris	7.4631	47.6302
Epipactis palustris	7.5087	48.1693
Epipactis palustris	7.9793	48.8714
Epipactis palustris	7.1972	47.64
Epipactis palustris	7.8348	48.7872
Epipactis palustris	7.0262	48.9073
Epipactis palustris	7.7152	48.9722
Epipactis palustris	5.7993	58.5104
Epipactis palustris	7.2986	48.8978
Epipactis palustris	7.571	48.8877
Epipactis palustris	7.4706	47.72
Epipactis palustris	1.7024	48.9679
Epipactis palustris	-0.1991	44.3375
Epipactis palustris	0.0562	44.2546
Epipactis palustris	0.7254	43.1902
Epipactis palustris	4.8054	43.9191
Epipactis palustris	-0.0738	44.3411
Epipactis palustris	-0.4497	44.33
Epipactis palustris	-0.6086	42.8838
Epipactis palustris	4.7969	43.6492
Epipactis palustris	-0.8316	44.4074
Epipactis palustris	2.5308	47.9845
Epipactis palustris	18.6436	57.8166
Epipactis palustris	16.8505	56.9516
Epipactis palustris	18.7426	57.4395
Epipactis palustris	13.1349	55.8006
Epipactis palustris	9.257	57.1008
Epipactis palustris	10.2483	55.5719
Epipactis palustris	10.9414	55.7381
Epipactis palustris	10.9384	55.7379
Epipactis palustris	8.1691	55.8432
Epipactis palustris	11.7487	55.7565
Epipactis palustris	11.7494	55.756100000000004
Epipactis palustris	11.7495	55.7565
Epipactis palustris	9.1705	56.7129
Epipactis palustris	9.1709	56.7123
Epipactis palustris	9.1712	56.712
Epipactis palustris	11.9897	55.7423
Epipactis palustris	8.183	55.7742
Epipactis palustris	10.304	55.1503
Epipactis palustris	10.294	55.1582
Epipactis palustris	10.2941	55.1586
Epipactis palustris	8.5391	57.026
Epipactis palustris	8.5386	57.026
Epipactis palustris	10.1574	57.5917
Epipactis palustris	10.1554	57.5913
Epipactis palustris	10.1524	57.591
Epipactis palustris	10.1519	57.5909
Epipactis palustris	10.1517	57.5912
Epipactis palustris	11.2366	55.7044
Epipactis palustris	11.2367	55.6988
Epipactis palustris	9.8801	57.5175
Epipactis palustris	11.2848	55.5959
Epipactis palustris	9.5626	56.9056
Epipactis palustris	11.2356	55.6981
Epipactis palustris	11.2845	55.5959
Epipactis palustris	11.284	55.596
Epipactis palustris	11.9902	55.7418
Epipactis palustris	11.2367	55.7033
Epipactis palustris	12.0957	55.0945
Epipactis palustris	10.1509	57.5909
Epipactis palustris	10.1546	57.5911
Epipactis palustris	10.1534	57.5912
Epipactis palustris	11.3762	55.6005
Epipactis palustris	11.3748	55.6003
Epipactis palustris	11.3758	55.6004
Epipactis palustris	11.8413	55.7047
Epipactis palustris	12.1847	55.6453
Epipactis palustris	12.1838	55.6457
Epipactis palustris	12.1841	55.6463
Epipactis palustris	12.1842	55.6455
Epipactis palustris	12.1843	55.6463
Epipactis palustris	12.1845	55.6453
Epipactis palustris	8.3791	55.4599
Epipactis palustris	11.285	55.5959
Epipactis palustris	11.2847	55.5959
Epipactis palustris	11.2851	55.5958
Epipactis palustris	11.5188	54.7636
Epipactis palustris	11.7425	55.7596
Epipactis palustris	12.2686	55.3831
Epipactis palustris	11.3756	55.6002
Epipactis palustris	12.2395	55.686
Epipactis palustris	9.1712	56.7123
Epipactis palustris	9.1707	56.7121
Epipactis palustris	9.8036	56.0676
Epipactis palustris	9.8729	57.5162
Epipactis palustris	10.0479	56.1806
Epipactis palustris	11.519	54.7628
Epipactis palustris	10.5968	55.3851
Epipactis palustris	10.1593	57.5916
Epipactis palustris	11.2367	55.6989
Epipactis palustris	11.5229	54.7602
Epipactis palustris	10.1576	57.591
Epipactis palustris	11.2371	55.705
Epipactis palustris	9.8806	57.5176
Epipactis palustris	11.2374	55.6986
Epipactis palustris	11.5219	54.7606
Epipactis palustris	9.7891	56.8091
Epipactis palustris	11.5264	54.7612
Epipactis palustris	11.7485	55.7562
Epipactis palustris	11.2369	55.6986
Epipactis palustris	11.2374	55.7053
Epipactis palustris	11.7437	55.7589
Epipactis palustris	11.7439	55.7588
Epipactis palustris	10.1561	57.5914
Epipactis palustris	10.4704	55.531
Epipactis palustris	11.7493	55.756
Epipactis palustris	11.2368	55.7035
Epipactis palustris	9.7883	56.8086
Epipactis palustris	10.1519	57.5911
Epipactis palustris	15.0211	55.0137
Epipactis palustris	11.5284	54.7632
Epipactis palustris	11.237	55.6983
Epipactis palustris	9.8796	57.518
Epipactis palustris	10.1541	57.5909
Epipactis palustris	10.4704	55.5312
Epipactis palustris	11.5343	54.7598
Epipactis palustris	11.7386	55.7656
Epipactis palustris	11.5206	54.7615
Epipactis palustris	11.5199	54.7623
Epipactis palustris	11.2383	55.7064
Epipactis palustris	12.2622	55.3883
Epipactis palustris	10.1533	57.5894
Epipactis palustris	9.7886	56.8093
Epipactis palustris	11.2328	55.6967
Epipactis palustris	10.1536	57.5909
Epipactis palustris	10.1552	57.5909
Epipactis palustris	10.1564	57.5911
Epipactis palustris	11.7422	55.7601
Epipactis palustris	12.4604	54.9624
Epipactis palustris	10.5921	55.3847
Epipactis palustris	12.5141	54.9635
Epipactis palustris	11.235900000000001	55.6985
Epipactis palustris	9.8795	57.5178
Epipactis palustris	10.5942	55.3853
Epipactis palustris	11.7437	55.759
Epipactis palustris	10.1605	57.5919
Epipactis palustris	11.2305	55.6977
Epipactis palustris	10.1596	57.5916
Epipactis palustris	12.1551	55.96
Epipactis palustris	11.5238	54.76
Epipactis palustris	12.24	55.6861
Epipactis palustris	11.284	55.5954
Epipactis palustris	10.1556	57.5913
Epipactis palustris	11.3684	55.5989
Epipactis palustris	11.2372	55.7048
Epipactis palustris	11.5189	54.7628
Epipactis palustris	9.7894	56.809
Epipactis palustris	11.7443	55.7587
Epipactis palustris	8.1682	55.8438
Epipactis palustris	12.27	55.3819
Epipactis palustris	10.1509	57.591
Epipactis palustris	10.1526	57.5907
Epipactis palustris	9.7899	56.8107
Epipactis palustris	11.7406	55.7601
Epipactis palustris	11.2842	55.5959
Epipactis palustris	9.8682	57.5142
Epipactis palustris	9.8677	57.5139
Epipactis palustris	11.284	55.5956
Epipactis palustris	11.7413	55.7602
Epipactis palustris	11.3677	55.5988
Epipactis palustris	11.2391	55.7066
Epipactis palustris	12.457	54.9638
Epipactis palustris	10.9729	57.3019
Epipactis palustris	10.304	55.1496
Epipactis palustris	10.1557	57.5909
Epipactis palustris	12.5146	54.9636
Epipactis palustris	11.8844	55.5531
Epipactis palustris	15.021	55.0137
Epipactis palustris	11.8448	55.3107
Epipactis palustris	11.6853	55.3345
Epipactis palustris	11.8847	55.5526
Epipactis palustris	11.5189	54.7635
Epipactis palustris	11.9905	55.7421
Epipactis palustris	11.9894	55.7422
Epipactis palustris	11.9905	55.7425
Epipactis palustris	2.9361	45.3744
Epipactis palustris	2.936	45.4644
Epipactis palustris	3.3123	44.1136
Epipactis palustris	4.3816	46.987
Epipactis palustris	2.2726	47.263
Epipactis palustris	1.7091	48.6982
Epipactis palustris	4.5182	47.1653
Epipactis palustris	3.982	46.7209
Epipactis palustris	5.9204	48.6694
Epipactis palustris	1.1831	44.279
Epipactis palustris	1.4748000000000001	42.7537
Epipactis palustris	0.2383	43.0889
Epipactis palustris	1.4045	49.7735
Epipactis palustris	6.6236	49.0102
Epipactis palustris	1.6184	46.987
Epipactis palustris	2.6694	47.2648
Epipactis palustris	6.9034	49.0914
Epipactis palustris	-0.0253	45.7841
Epipactis palustris	2.7955	48.8848
Epipactis palustris	2.4098	46.8136
Epipactis palustris	2.9372	44.384
Epipactis palustris	2.9374	44.204
Epipactis palustris	0.3257	46.5138
Epipactis palustris	1.5946	42.8453
Epipactis palustris	0.61	43.0078
Epipactis palustris	6.7601	49.006
Epipactis palustris	0.1767	46.8706
Epipactis palustris	5.5231	46.0667
Epipactis palustris	1.0971	43.1075
Epipactis palustris	0.9642	46.8872
Epipactis palustris	3.8237	44.9211
Epipactis palustris	7.1552	48.8128
Epipactis palustris	4.7821	47.1616
Epipactis palustris	3.3118	44.0236
Epipactis palustris	2.8132	43.9338
Epipactis palustris	-0.6198	43.0634
Epipactis palustris	4.9992	45.897
Epipactis palustris	1.6904	44.0162
Epipactis palustris	6.8699	48.6423
Epipactis palustris	3.1919	45.4643
Epipactis palustris	1.6679	50.3156
Epipactis palustris	4.6585	47.4335
Epipactis palustris	-0.5864	44.5058
Epipactis palustris	1.9348	44.2889
Epipactis palustris	7.6272	47.9844
Epipactis palustris	5.3977	46.1595
Epipactis palustris	1.2327	46.7115
Epipactis palustris	7.5164	48.2591
Epipactis palustris	0.1765	49.3915
Epipactis palustris	2.3756	49.7823
Epipactis palustris	0.981	46.4371
Epipactis palustris	4.1374	47.8899
Epipactis palustris	6.8966	49.0016
Epipactis palustris	2.303	44.922
Epipactis palustris	-2.4854	48.4886
Epipactis palustris	0.3373	48.9454
Epipactis palustris	2.5324	47.8045
Epipactis palustris	3.9902	47.171
Epipactis palustris	7.643	48.1641
Epipactis palustris	1.8059	50.4068
Epipactis palustris	2.6811	45.2839
Epipactis palustris	1.5589	44.2846
Epipactis palustris	2.0997	49.6907
Epipactis palustris	2.3194	43.5719
Epipactis palustris	16.4074	56.3262
Epipactis palustris	14.8608	47.4206
Epipactis palustris	10.2921	59.8114
Epipactis palustris	16.5948	56.6679
Epipactis palustris	16.5996	56.6699
Epipactis palustris	17.5258	59.5147
Epipactis palustris	13.6595	58.3206
Epipactis palustris	13.6601	58.3176
Epipactis palustris	16.5776	56.6566
Epipactis palustris	15.3381	63.4585
Epipactis palustris	13.8287	58.3333
Epipactis palustris	14.8676	57.6323
Epipactis palustris	13.6597	58.3206
Epipactis palustris	13.6599	58.3173
Epipactis palustris	16.5828	56.5945
Epipactis palustris	17.073	57.3535
Epipactis palustris	18.1135	57.5021
Epipactis palustris	16.6791	56.7715
Epipactis palustris	18.809	57.8064
Epipactis palustris	16.622	56.7785
Epipactis palustris	14.6882	58.3577
Epipactis palustris	18.727	57.8994
Epipactis palustris	16.6779	56.7389
Epipactis palustris	16.6422	56.7457
Epipactis palustris	13.541	57.8249
Epipactis palustris	14.0677	55.9339
Epipactis palustris	13.8288	58.1836
Epipactis palustris	14.6874	58.3602
Epipactis palustris	14.6899	58.3576
Epipactis palustris	15.5333	58.4149
Epipactis palustris	14.6883	58.3593
Epipactis palustris	17.3096	60.6312
Epipactis palustris	14.7867	59.4323
Epipactis palustris	13.8282	58.3323
Epipactis palustris	13.8283	58.3335
Epipactis palustris	16.6168	56.6832
Epipactis palustris	16.6868	56.8772
Epipactis palustris	14.41	57.9004
Epipactis palustris	13.6542	58.3151
Epipactis palustris	16.8465	57.0484
Epipactis palustris	16.6279	56.6975
Epipactis palustris	14.4105	57.9002
Epipactis palustris	17.046	57.2635
Epipactis palustris	16.6136	56.5461
Epipactis palustris	16.6121	56.5486
Epipactis palustris	16.5886	56.4548
Epipactis palustris	16.9862	57.3122
Epipactis palustris	14.7864	59.4306
Epipactis palustris	16.6264	56.7524
Epipactis palustris	13.7277	58.2439
Epipactis palustris	14.6814	58.3501
Epipactis palustris	17.0661	57.329
Epipactis palustris	16.9595	57.2004
Epipactis palustris	18.8136	57.8513
Epipactis palustris	16.4075	56.4196
Epipactis palustris	15.9355	59.0794
Epipactis palustris	16.4825	56.4249
Epipactis palustris	17.6199	60.6157
Epipactis palustris	14.4088	57.9007
Epipactis palustris	17.9518	60.5223
Epipactis palustris	15.9346	59.08
Epipactis palustris	15.933	59.08
Epipactis palustris	17.4545	58.894
Epipactis palustris	13.4257	58.5705
Epipactis palustris	13.2934	58.4963
Epipactis palustris	16.4189	56.402
Epipactis palustris	16.6105	56.6012
Epipactis palustris	17.8883	60.2888
Epipactis palustris	16.5987	56.6721
Epipactis palustris	16.5641	56.6761
Epipactis palustris	16.6079	56.5774
Epipactis palustris	16.436	56.437
Epipactis palustris	16.4078	56.4207
Epipactis palustris	16.4077	56.4212
Epipactis palustris	18.183	57.1557
Epipactis palustris	16.4087	56.419
Epipactis palustris	16.6282	56.6991
Epipactis palustris	18.1889	57.391
Epipactis palustris	18.3461	57.6872
Epipactis palustris	16.9503	60.015
Epipactis palustris	16.5359	56.5966
Epipactis palustris	16.6001	56.6465
Epipactis palustris	18.183	57.1556
Epipactis palustris	16.5726	56.6255
Epipactis palustris	16.6362	56.7349
Epipactis palustris	16.5395	56.596
Epipactis palustris	18.3272	60.2768
Epipactis palustris	16.6165	56.586
Epipactis palustris	16.542	56.3317
Epipactis palustris	17.457	60.3552
Epipactis palustris	16.6778	56.7715
Epipactis palustris	16.6793	56.7715
Epipactis palustris	16.6807	56.7521
Epipactis palustris	17.1104	58.7558
Epipactis palustris	16.6025	56.6867
Epipactis palustris	16.5893	56.6721
Epipactis palustris	16.5882	56.6684
Epipactis palustris	16.8638	56.8983
Epipactis palustris	16.5827	56.6717
Epipactis palustris	16.9603	57.2111
Epipactis palustris	16.9537	57.2086
Epipactis palustris	18.2553	59.823
Epipactis palustris	18.1886	57.3948
Epipactis palustris	18.6569	57.7228
Epipactis palustris	16.5662	56.7949
Epipactis palustris	9.659	47.5849
Epipactis palustris	10.4767	48.1738
Epipactis palustris	10.6361	47.571
Epipactis palustris	9.9907	47.5371
Epipactis palustris	10.6962	47.5739
Epipactis palustris	10.5943	47.6079
Epipactis palustris	9.6037	48.8185
Epipactis palustris	10.3105	47.5494
Epipactis palustris	9.6497	47.6043
Epipactis palustris	10.0897	47.5557
Epipactis palustris	11.1535	47.5617
Epipactis palustris	10.4488	48.1344
Epipactis palustris	10.4813	47.812
Epipactis palustris	9.9158	47.5832
Epipactis palustris	10.1394	47.6873
Epipactis palustris	10.0539	47.6686
Epipactis palustris	10.2979	47.4935
Epipactis palustris	6.6372	50.3775
Epipactis palustris	10.3044	47.4369
Epipactis palustris	10.2942	47.9901
Epipactis palustris	11.6169	47.8206
Epipactis palustris	10.0108	47.5007
Epipactis palustris	10.5635	47.8037
Epipactis palustris	8.2682	49.49
Epipactis palustris	10.1263	47.6411
Epipactis palustris	11.0813	54.2452
Epipactis palustris	9.8729	47.6013
Epipactis palustris	10.0494	47.5289
Epipactis palustris	10.4594	47.8528
Epipactis palustris	6.5727	50.6948
Epipactis palustris	10.0786	47.7174
Epipactis palustris	5.7498	48.6974
Epipactis palustris	9.9699	47.6157
Epipactis palustris	10.1243	47.5889
Epipactis palustris	11.1448	48.6722
Epipactis palustris	10.1903	47.2783
Epipactis palustris	9.6731	47.5027
Epipactis palustris	11.1592	47.6327
Epipactis palustris	9.6418	47.5747
Epipactis palustris	8.6788	49.2765
Epipactis palustris	10.2638	47.5638
Epipactis palustris	10.3199	48.1067
Epipactis palustris	10.2387	47.6964
Epipactis palustris	13.8591	54.0047
Epipactis palustris	-10.3653	52.1767
Epipactis palustris	-8.1602	54.6035
Epipactis palustris	2.5715	51.062
Epipactis palustris	4.283	51.2554
Epipactis palustris	3.3764	50.7838
Epipactis palustris	4.6274	51.363
Epipactis palustris	4.455	51.2554
Epipactis palustris	4.6242	50.7877
Epipactis palustris	4.283	51.2914
Epipactis palustris	4.2258	51.2554
Epipactis palustris	4.3403	51.2914
Epipactis palustris	4.57	51.3631
Epipactis palustris	5.0218	50.8222
Epipactis palustris	3.25	51.3221
Epipactis palustris	2.9654	51.2472
Epipactis palustris	11.8811	47.4556
Epipactis palustris	15.2194	48.4242
Epipactis palustris	13.4533	46.6306
Epipactis palustris	13.7833	47.6094
Epipactis palustris	13.5264	57.792
Epipactis palustris	13.7784	55.4514
Epipactis palustris	13.7453	56.0747
Epipactis palustris	13.1059	55.7905
Epipactis palustris	13.5429	55.949
Epipactis palustris	17.0826	57.3475
Epipactis palustris	1.1864	52.7797
Epipactis palustris	1.4824	52.7714
Epipactis palustris	1.0446	52.8734
Epipactis palustris	1.0259	52.6041
Epipactis palustris	1.0384	52.7836
Epipactis palustris	1.3413	52.8654
Epipactis palustris	1.4752	52.6817
Epipactis palustris	0.8843	52.6976
Epipactis palustris	1.0136	52.4245
Epipactis palustris	0.5887	52.7044
Epipactis palustris	9.9111	59.7274
Epipactis palustris	15.5352	58.4141
Epipactis palustris	15.5386	58.4132
Epipactis palustris	14.4609	56.0247
Epipactis palustris	14.6882	58.358
Epipactis palustris	16.3988	58.666
Epipactis palustris	14.6502	58.3157
Epipactis palustris	14.668	58.3441
Epipactis palustris	18.8334	59.951
Epipactis palustris	18.8344	59.9508
Epipactis palustris	18.8338	59.9509
Epipactis palustris	18.8329	59.9509
Epipactis palustris	18.8335	59.9503
Epipactis palustris	18.8336	59.9506
Epipactis palustris	13.7349	58.2389
Epipactis palustris	18.8334	59.9507
Epipactis palustris	18.8329	59.9507
Epipactis palustris	18.8338	59.951
Epipactis palustris	13.8274	58.3334
Epipactis palustris	18.8337	59.951
Epipactis palustris	13.7356	58.2393
Epipactis palustris	17.0739	57.2411
Epipactis palustris	13.4284	58.5724
Epipactis palustris	13.1588	55.7724
Epipactis palustris	18.316	60.3504
Epipactis palustris	18.0863	60.3755
Epipactis palustris	17.9473	60.42
Epipactis palustris	14.9459	58.4671
Epipactis palustris	17.9561	60.4187
Epipactis palustris	17.3391	60.4988
Epipactis palustris	14.2856	55.9854
Epipactis palustris	13.7268	58.3238
Epipactis palustris	13.6882	58.3047
Epipactis palustris	13.6813	58.2879
Epipactis palustris	13.6359	58.3103
Epipactis palustris	13.4904	58.1786
Epipactis palustris	13.7742	58.4689
Epipactis palustris	13.5961	58.0862
Epipactis palustris	13.7729	58.1004
Epipactis palustris	12.5511	56.2526
Epipactis palustris	14.9451	58.6736
Epipactis palustris	14.9158	58.6702
Epipactis palustris	15.2858	58.7917
Epipactis palustris	17.5264	59.5144
Epipactis palustris	14.6912	58.3713
Epipactis palustris	16.8423	57.052
Epipactis palustris	16.2507	48.1254
Epipactis palustris	-6.2326	56.0436
Epipactis palustris	-4.3397	56.2154
Epipactis palustris	-3.8061	56.7496
Epipactis palustris	-6.2927	55.8617
Epipactis palustris	-3.1974	55.7825
Epipactis palustris	-6.2806	55.8751
Epipactis palustris	-3.7152	56.6749
Epipactis palustris	-2.2413	55.8779
Epipactis palustris	-2.7275	56.2354
Epipactis palustris	-6.2025	56.0626
Epipactis palustris	-3.8077	56.7496
Epipactis palustris	-6.1754	56.1085
Epipactis palustris	-3.8077	56.7486
Epipactis palustris	-4.3246	53.2493
Epipactis palustris	-3.8078	51.6399
Epipactis palustris	-3.369	51.466
Epipactis palustris	-4.3197	53.1595
Epipactis palustris	-2.972	53.0882
Epipactis palustris	-3.9918	52.5361
Epipactis palustris	-3.2758	53.2652
Epipactis palustris	-3.66	51.5521
Epipactis palustris	-4.555	52.0756
Epipactis palustris	-4.3948	51.8092
Epipactis palustris	-4.6023	52.8839
Epipactis palustris	-3.0854	51.6488
Epipactis palustris	-2.939	51.5601
Epipactis palustris	-4.4743	53.2463
Epipactis palustris	-3.2251	51.4676
Epipactis palustris	-4.4538	52.8871
Epipactis palustris	-3.1236	53.1768
Epipactis palustris	-3.5341	52.0934
Epipactis palustris	-2.96	52.5489
Epipactis palustris	-4.9625	51.6164
Epipactis palustris	-3.7006	52.6305
Epipactis palustris	-3.1166	52.9072
Epipactis palustris	-3.6766	52.0015
Epipactis palustris	-4.7007	52.0724
Epipactis palustris	-2.974	53.1781
Epipactis palustris	-4.8408	51.9791
Epipactis palustris	-3.6733	51.9116
Epipactis palustris	-3.9522	51.6376
Epipactis palustris	-4.3295	53.3391
Epipactis palustris	-4.1748	53.2521
Epipactis palustris	-3.2275	51.5575
Epipactis palustris	-4.1703	53.1623
Epipactis palustris	-3.5249	51.8237
Epipactis palustris	-4.2454	51.7222
Epipactis palustris	-3.8674	53.0776
Epipactis palustris	-3.6699	51.8218
Epipactis palustris	-4.3101	52.9799
Epipactis palustris	-3.4081	52.7243
Epipactis palustris	5.1247	45.8047
Epipactis palustris	6.4278	46.043
Epipactis palustris	6.1851	46.3204
Epipactis palustris	5.0839	44.7245
Epipactis palustris	5.6096	45.1638
Epipactis palustris	6.8153	46.0306
Epipactis palustris	5.1996	44.4521
Epipactis palustris	6.766	45.311
Epipactis palustris	5.4745	44.9867
Epipactis palustris	6.5339	45.6792
Epipactis palustris	5.4905	45.3467
Epipactis palustris	5.1075	45.3546
Epipactis palustris	5.7591	45.6107
Epipactis palustris	5.2137	44.8121
Epipactis palustris	6.3945	45.5032
Epipactis palustris	5.228	45.1721
Epipactis palustris	6.5281	45.5892
Epipactis palustris	6.3781	45.2333
Epipactis palustris	5.9816	44.9743
Epipactis palustris	5.5723	44.354
Epipactis palustris	4.8344	44.819
Epipactis palustris	5.5888	44.7139
Epipactis palustris	6.2613	45.417
Epipactis palustris	6.4	45.5932
Epipactis palustris	6.2932	45.9569
Epipactis palustris	6.6385	45.3153
Epipactis palustris	6.5396	45.7691
Epipactis palustris	5.2608	45.9822
Epipactis palustris	6.3835	45.3233
Epipactis palustris	5.6481	45.9738
Epipactis palustris	4.8169	44.279
Epipactis palustris	5.864	45.1576
Epipactis palustris	5.7457	45.3407
Epipactis palustris	6.5224	45.4993
Epipactis palustris	5.519	45.9767
Epipactis palustris	5.3938	46.0695
Epipactis palustris	5.5683	44.264
Epipactis palustris	6.4055	45.6831
Epipactis palustris	5.4587	44.6268
Epipactis palustris	6.5167	45.4093
Epipactis palustris	10.3358	60.1466
Epipactis palustris	10.3304	60.1506
Epipactis palustris	17.349	60.5986
Epipactis palustris	17.3312	60.6024
Epipactis palustris	14.6876	58.3559
Epipactis palustris	16.9695	57.1084
Epipactis palustris	17.0403	57.3506
Epipactis palustris	16.8749	57.0589
Epipactis palustris	16.9681	57.116
Epipactis palustris	16.5534	56.5211
Epipactis palustris	17.0023	57.2032
Epipactis palustris	16.617	56.646
Epipactis palustris	16.5967	56.647
Epipactis palustris	16.6742	56.615
Epipactis palustris	16.7098	56.881100000000004
Epipactis palustris	16.9473	60.0158
Epipactis palustris	16.98	57.2057
Epipactis palustris	14.4025	56.1404
Epipactis palustris	17.0473	57.263
Epipactis palustris	16.9917	57.2083
Epipactis palustris	16.9554	57.2109
Epipactis palustris	17.112	57.3351
Epipactis palustris	16.5659	56.6979
Epipactis palustris	16.7268	56.7386
Epipactis palustris	16.9683	57.1465
Epipactis palustris	16.9914	57.198
Epipactis palustris	16.956	57.2041
Epipactis palustris	16.593	56.6663
Epipactis palustris	17.0529	57.3536
Epipactis palustris	16.5643	56.6979
Epipactis palustris	16.6277	56.7267
Epipactis palustris	16.7832	56.8625
Epipactis palustris	16.4382	56.5307
Epipactis palustris	16.9569	57.2055
Epipactis palustris	17.0014	57.201
Epipactis palustris	17.0473	57.2621
Epipactis palustris	17.0808	57.3219
Epipactis palustris	16.5974	56.6456
Epipactis palustris	16.6186	56.6464
Epipactis palustris	16.9382	57.1095
Epipactis palustris	16.6099	56.6545
Epipactis palustris	16.5723	56.6539
Epipactis palustris	16.6243	56.6832
Epipactis palustris	16.61	56.7776
Epipactis palustris	16.9851	57.132
Epipactis palustris	16.8505	56.9545
Epipactis palustris	16.7724	56.8586
Epipactis palustris	16.658	56.7274
Epipactis palustris	16.7136	56.7652
Epipactis palustris	16.6928	56.7842
Epipactis palustris	16.5432	56.624
Epipactis palustris	16.6136	56.8301
Epipactis palustris	16.9441	57.14
Epipactis palustris	14.3577	56.0827
Epipactis palustris	16.939	57.1356
Epipactis palustris	14.3503	55.5294
Epipactis palustris	17.0473	57.2625
Epipactis palustris	16.8261	56.8725
Epipactis palustris	17.0537	57.3541
Epipactis palustris	16.4135	56.4073
Epipactis palustris	17.0833	57.3457
Epipactis palustris	16.6117	56.5481
Epipactis palustris	16.6141	56.5876
Epipactis palustris	16.9816	57.3063
Epipactis palustris	16.8659	56.9175
Epipactis palustris	17.0298	57.1603
Epipactis palustris	16.9856	57.198
Epipactis palustris	18.6689	57.7269
Epipactis palustris	-0.75	39.94
Epipactis palustris	-0.37	40.3
Epipactis palustris	-0.6	40.01
Epipactis palustris	-0.35	40.4
Epipactis palustris	-0.83	39.85
Epipactis palustris	-0.26	40.28
Epipactis palustris	-0.32	40.46
Epipactis palustris	-0.31	40.43
Epipactis palustris	-0.37	40.29
Epipactis palustris	-0.67	40.04
Epipactis palustris	-0.39	40.29
Epipactis palustris	-0.34	40.45
Epipactis palustris	-0.15	40.71
Epipactis palustris	-0.68	40.04
Epipactis palustris	2.7921	47.8144
Epipactis palustris	2.8298	47.18
Epipactis palustris	4.2603	48.3179
Epipactis palustris	2.6334	48.5418
Epipactis palustris	0.5311	47.0513
Epipactis palustris	5.1029	47.741
Epipactis palustris	5.16	47.7191
Epipactis palustris	5.0585	47.909
Epipactis palustris	5.0835	47.8853
Epipactis palustris	2.6702	48.9434
Epipactis palustris	5.1706	47.7418
Epipactis palustris	5.0324	47.8012
Epipactis palustris	1.9331	46.9027
Epipactis palustris	4.5116	46.8456
Epipactis palustris	4.5547	46.965
Epipactis palustris	4.5888	47.0406
Epipactis palustris	2.9924	47.3607
Epipactis palustris	2.3376	46.8721
Epipactis palustris	0.0714	47.6219
Epipactis palustris	12.833	46.792
Epipactis palustris	12.7667	46.8333
Epipactis palustris	10.6994	46.6256
Epipactis palustris	11.1656	46.6715
Epipactis palustris	12.3786	47.4311
Epipactis palustris	11.4308	47.2631
Epipactis palustris	12.4074	47.4486
Epipactis palustris	11.3328	47.0328
Epipactis palustris	11.233	47.266
Epipactis palustris	11.4411	47.0892
Epipactis palustris	11.3219	47.2514
Epipactis palustris	7.1577	53.7065
Epipactis palustris	9.7953	53.6495
Epipactis palustris	5.8045	58.5107
Epipactis palustris	-2.991	53.6682
Epipactis palustris	36.2332	51.7629
Epipactis palustris	87.9881	55.8989
Epipactis palustris	14.3274	56.1696
Epipactis palustris	13.1262	55.5429
Epipactis palustris	13.0774	55.5382
Epipactis palustris	14.4597	56.0229
Epipactis palustris	14.4581	56.0229
Epipactis palustris	14.3782	55.9708
Epipactis palustris	14.4564	56.0247
Epipactis palustris	14.4597	56.0247
Epipactis palustris	14.4597	56.0238
Epipactis palustris	14.4302	55.9947
Epipactis palustris	14.458	56.0256
Epipactis palustris	14.2344	55.4867
Epipactis palustris	14.2345	55.4858
Epipactis palustris	14.2551	55.9666
Epipactis palustris	14.1991	55.886
Epipactis palustris	14.1976	55.885
Epipactis palustris	14.2007	55.8878
Epipactis palustris	14.2009	55.8833
Epipactis palustris	14.1976	55.8841
Epipactis palustris	14.2024	55.8842
Epipactis palustris	13.6062	58.1213
Epipactis palustris	14.2202	55.8781
Epipactis palustris	14.1976	55.8859
Epipactis palustris	14.2008	55.8842
Epipactis palustris	14.196	55.8841
Epipactis palustris	13.7263	55.8519
Epipactis palustris	13.9577	56.0892
Epipactis palustris	13.9561	56.0892
Epipactis palustris	14.1784	55.6952
Epipactis palustris	14.3128	56.0895
Epipactis palustris	14.2524	56.1139
Epipactis palustris	14.3112	56.0895
Epipactis palustris	14.3076	56.0984
Epipactis palustris	14.2614	55.5256
Epipactis palustris	14.2629	55.5688
Epipactis palustris	14.2293	55.5746
Epipactis palustris	3.3124	51.1069
Epipactis palustris	4.3977	51.3274
Epipactis palustris	3.2544	51.1424
Epipactis palustris	3.0829	51.1406
Epipactis palustris	13.649	58.1038
Epipactis palustris	-1.2055	51.5134
Epipactis palustris	16.4625	53.5798
Epipactis palustris	0.1981	42.6325
Epipactis palustris	83.4659	53.536
Epipactis palustris	-4.4539	53.1853
Epipactis palustris	18.3604	52.5094
Epipactis palustris	18.3312	52.5115
Epipactis palustris	11.69	50.09
Epipactis palustris	11.6	49.81
Epipactis palustris	11.81	50.14
Epipactis palustris	10.07	48.3
Epipactis palustris	10.15	48.24
Epipactis palustris	12.94	47.76
Epipactis palustris	12.94	47.74
Epipactis palustris	12.96	47.77
Epipactis palustris	11.44	48.21
Epipactis palustris	12.96	47.82
Epipactis palustris	11.46	47.67
Epipactis palustris	11.54	47.62
Epipactis palustris	-3.8114	51.7297
Epipactis palustris	-4.0966	51.6351
Epipactis palustris	-3.5129	51.4642
Epipactis palustris	-4.2366	51.5426
Epipactis palustris	-2.6531	51.7419
Epipactis palustris	-2.5053	52.5711
Epipactis palustris	-3.0765	52.8181
Epipactis palustris	-3.1213	52.8312
Epipactis palustris	-2.8408	52.869
Epipactis palustris	6.64	50.3408
Epipactis palustris	10.078	57.5882
Epipactis palustris	9.8799	57.5177
Epipactis palustris	11.2358	55.7037
Epipactis palustris	5.2031	44.5421
Epipactis palustris	6.4662	44.5998
Epipactis palustris	6.6769	43.9622
Epipactis palustris	6.5864	44.5058
Epipactis palustris	6.558	44.0562
Epipactis palustris	5.3401	44.8095
Epipactis palustris	6.6654	43.7824
Epipactis palustris	6.428	43.9703
Epipactis palustris	6.3034	43.9741
Epipactis palustris	6.8074	44.0478
Epipactis palustris	6.712	44.5016
Epipactis palustris	6.8377	44.4973
Epipactis palustris	6.8438	44.5873
Epipactis palustris	6.3192	44.2439
Epipactis palustris	5.7324	45.0708
Epipactis palustris	6.7954	43.868
Epipactis palustris	5.4705	44.8967
Epipactis palustris	6.8216	46.1205
Epipactis palustris	5.8008	43.8981
Epipactis palustris	6.8014	43.9579
Epipactis palustris	5.1422	46.2547
Epipactis palustris	5.4017	46.2496
Epipactis palustris	5.1926	44.2722
Epipactis palustris	5.2461	45.6221
Epipactis palustris	5.1178	45.6246
Epipactis palustris	4.9831	45.4469
Epipactis palustris	5.2424	45.5321
Epipactis palustris	5.3743	45.6195
Epipactis palustris	6.1284	45.3307
Epipactis palustris	4.8552	45.4491
Epipactis palustris	5.7193	44.8008
Epipactis palustris	6.7599	45.2211
Epipactis palustris	5.8457	44.7977
Epipactis palustris	6.2879	45.8669
Epipactis palustris	6.6622	45.6751
Epipactis palustris	6.8278	46.2105
Epipactis palustris	6.9444	46.0262
Epipactis palustris	6.4504	46.4028
Epipactis palustris	6.0689	44.2512
Epipactis palustris	6.2507	45.2371
Epipactis palustris	5.5149	45.8867
Epipactis palustris	5.2719	46.2522
Epipactis palustris	5.7771	45.9707
Epipactis palustris	6.3139	44.154
Epipactis palustris	5.8053	43.988
Epipactis palustris	5.6807	43.9911
Epipactis palustris	5.4431	44.2669
Epipactis palustris	5.4626	44.7168
Epipactis palustris	4.9422	44.2769
Epipactis palustris	5.3364	44.7195
Epipactis palustris	6.1739	43.8879
Epipactis palustris	5.9438	44.2546
Epipactis palustris	6.8499	44.6772
Epipactis palustris	5.5764	44.444
Epipactis palustris	6.9887	44.8526
Epipactis palustris	2.7502	48.319
Epipactis palustris	2.0585	48.869
Epipactis palustris	2.1035	49.1758
Epipactis palustris	2.0034	48.7355
Epipactis palustris	0.0053	48.3249
Epipactis palustris	0.1498	47.6104
Epipactis palustris	0.3136	47.6612
Epipactis palustris	0.3401	47.8762
Epipactis palustris	2.4596	48.6954
Epipactis palustris	2.7941	48.3822
Epipactis palustris	2.7343	47.9122
Epipactis palustris	2.5377	48.5026
Epipactis palustris	0.9288	46.8546
Epipactis palustris	2.9067	48.3986
Epipactis palustris	2.6886	48.5057
Epipactis palustris	3.3369	48.4537
Epipactis palustris	4.8572	47.7864
Epipactis palustris	4.7037	47.7983
Epipactis palustris	0.294	48.3289
Epipactis palustris	-0.0556	47.6975
Epipactis palustris	0.2566	47.6893
Epipactis palustris	0.1516	47.6627
Epipactis palustris	0.9147	48.0948
Epipactis palustris	4.3018	47.6434
Epipactis palustris	4.9526	47.4053
Epipactis palustris	4.1575	47.2768
Epipactis palustris	5.2	47.5862
Epipactis palustris	5.1488	47.3649
Epipactis palustris	5.1712	47.2783
Epipactis palustris	4.9861	47.2207
Epipactis palustris	0.4885	47.818600000000004
Epipactis palustris	1.9054	48.6215
Epipactis palustris	2.71	48.1527
Epipactis palustris	4.5695	47.4897
Epipactis palustris	4.4204	46.8334
Epipactis palustris	3.5996	46.803
Epipactis palustris	1.7575	49.03
Epipactis palustris	1.6845	49.0395
Epipactis palustris	3.0182	47.3269
Epipactis palustris	4.9323	47.5431
Epipactis palustris	4.023	47.2233
Epipactis palustris	3.0793	47.3388
Epipactis palustris	4.698	47.4942
Epipactis palustris	2.0852	48.6209
Epipactis palustris	3.032	47.1863
Epipactis palustris	4.9238	47.4337
Epipactis palustris	0.0395	47.6688
Epipactis palustris	0.3924	48.009
Epipactis palustris	0.1916	47.393
Epipactis palustris	0.2428	47.3556
Epipactis palustris	0.4538	47.3514
Epipactis palustris	0.3349	47.5336
Epipactis palustris	0.322	47.4482
Epipactis palustris	0.4493	47.4593
Epipactis palustris	0.5326	47.4173
Epipactis palustris	0.5653	47.5062
Epipactis palustris	0.8186	47.635
Epipactis palustris	0.8657	47.5542
Epipactis palustris	0.8441	47.3861
Epipactis palustris	0.9042	47.3607
Epipactis palustris	0.8567	47.2907
Epipactis palustris	0.9376	47.1416
Epipactis palustris	0.969	47.1765
Epipactis palustris	0.9737	46.8255
Epipactis palustris	0.4301	47.2443
Epipactis palustris	0.3234	47.2136
Epipactis palustris	0.3436	47.1733
Epipactis palustris	0.4071	47.1557
Epipactis palustris	0.4615	47.1693
Epipactis palustris	0.5653	47.0777
Epipactis palustris	0.5374	47.0187
Epipactis palustris	0.4839	46.9814
Epipactis palustris	0.3524	47.0142
Epipactis palustris	0.332	47.0572
Epipactis palustris	0.2042	47.073
Epipactis palustris	0.2124	47.1215
Epipactis palustris	0.1645	47.1312
Epipactis palustris	2.2058	48.4435
Epipactis palustris	2.141	48.354
Epipactis palustris	2.1859	48.3402
Epipactis palustris	2.7924	48.2748
Epipactis palustris	1.8684	49.0678
Epipactis palustris	2.1712	49.1225
Epipactis palustris	1.9565	49.1264
Epipactis palustris	1.8518	49.051
Epipactis palustris	1.9413	49.1399
Epipactis palustris	2.2324	49.1104
Epipactis palustris	2.2169	49.0787
Epipactis palustris	2.3586	48.3534
Epipactis palustris	2.4057	48.3632
Epipactis palustris	1.0078	48.362
Epipactis palustris	0.8957	48.1227
Epipactis palustris	2.3612	48.3306
Epipactis palustris	1.7052	48.5095
Epipactis palustris	3.5134	46.8589
Epipactis palustris	3.5775	46.8617
Epipactis palustris	2.7476	48.3399
Epipactis palustris	3.1695	49.0071
Epipactis palustris	3.1812	48.9779
Epipactis palustris	2.7459	48.1896
Epipactis palustris	2.0728	47.8909
Epipactis palustris	0.8632	48.0865
Epipactis palustris	3.9592	46.5081
Epipactis palustris	2.2673	47.0978
Epipactis palustris	1.9639	48.4897
Epipactis palustris	0.8348	48.1369
Epipactis palustris	-0.0897	48.357
Epipactis palustris	0.3594	47.9323
Epipactis palustris	0.211	48.3568
Epipactis palustris	2.1599	47.2482
Epipactis palustris	1.5274	48.0845
Epipactis palustris	0.5887	48.2267
Epipactis palustris	5.2533	46.5973
Epipactis palustris	4.0871	47.8448
Epipactis palustris	2.4775	47.9915
Epipactis palustris	4.6692	47.7584
Epipactis palustris	-0.1821	47.8126
Epipactis palustris	5.0852	47.5924
Epipactis palustris	4.8873	47.9031
Epipactis palustris	4.8288	47.6101
Epipactis palustris	4.9058	47.6124
Epipactis palustris	5.0042	47.6191
Epipactis palustris	4.8057	47.7615
Epipactis palustris	4.9372	47.8251
Epipactis palustris	4.905	47.7363
Epipactis palustris	4.9513	47.7491
Epipactis palustris	4.9438	47.6958
Epipactis palustris	4.6116	47.7316
Epipactis palustris	4.3852	47.9077
Epipactis palustris	4.686	47.4834
Epipactis palustris	5.0842	47.8059
Epipactis palustris	4.7327	47.5283
Epipactis palustris	5.1485	47.3327
Epipactis palustris	4.4603	46.8522
Epipactis palustris	1.9837	47.1613
Epipactis palustris	2.2435	47.1834
Epipactis palustris	2.4933	46.8509
Epipactis palustris	2.5988	47.259
Epipactis palustris	2.7362	47.8379
Epipactis palustris	4.6608	47.7329
Epipactis palustris	4.8864	47.5307
Epipactis palustris	4.7665	47.8272
Epipactis palustris	4.4051	47.8624
Epipactis palustris	5.159	47.6562
Epipactis palustris	3.0541	48.12
Epipactis palustris	0.6548	47.7752
Epipactis palustris	2.9353	47.4865
Epipactis palustris	3.641	46.8558
Epipactis palustris	4.4034	46.892
Epipactis palustris	4.4782	46.8999
Epipactis palustris	4.5669	46.8938
Epipactis palustris	4.5771	46.8645
Epipactis palustris	4.5849	46.8442
Epipactis palustris	2.6955	48.3932
Epipactis palustris	4.8486	47.7326
Epipactis palustris	2.854	48.4063
Epipactis palustris	1.6691	47.0355
Epipactis palustris	1.8757	48.0808
Epipactis palustris	2.689	48.1086
Epipactis palustris	4.8402	47.7028
Epipactis palustris	1.4103	48.8518
Epipactis palustris	0.477	47.0967
Epipactis palustris	1.7439	48.9942
Epipactis palustris	4.7975	47.0847
Epipactis palustris	4.4125	46.9409
Epipactis palustris	1.9668	48.6847
Epipactis palustris	1.7384	48.9573
Epipactis palustris	0.5814	47.5918
Epipactis palustris	0.6626	47.569
Epipactis palustris	3.7757	47.4554
Epipactis palustris	1.0435	47.7619
Epipactis palustris	4.986	47.8605
Epipactis palustris	5.082	47.6937
Epipactis palustris	4.9873	47.7786
Epipactis palustris	5.1067	47.8477
Epipactis palustris	5.0907	47.7642
Epipactis palustris	5.2102	47.836
Epipactis palustris	5.1405	47.8847
Epipactis palustris	5.2017	47.8044
Epipactis palustris	4.9784	47.7009
Epipactis palustris	5.0936	47.8246
Epipactis palustris	4.8399	47.5196
Epipactis palustris	5.0176	47.8505
Epipactis palustris	5.137	47.9846
Epipactis palustris	5.1878	47.8609
Epipactis palustris	3.8876	49.2732
Epipactis palustris	4.1794	49.0098
Epipactis palustris	4.1438	48.9971
Epipactis palustris	4.1356	48.8455
Epipactis palustris	3.8672	48.7021
Epipactis palustris	3.8382	48.6606
Epipactis palustris	3.9575	48.6588
Epipactis palustris	3.8697	48.6432
Epipactis palustris	3.85	48.6076
Epipactis palustris	3.8018	48.611
Epipactis palustris	3.7423	48.6179
Epipactis palustris	3.7568	48.6605
Epipactis palustris	3.8931	48.5934
Epipactis palustris	3.7579	48.6385
Epipactis palustris	3.8594	48.5893
Epipactis palustris	3.9291	48.7935
Epipactis palustris	3.8409	48.4957
Epipactis palustris	3.9466	48.5023
Epipactis palustris	3.6458	48.3352
Epipactis palustris	3.7225	48.2556
Epipactis palustris	4.1464	48.3249
Epipactis palustris	3.9261	48.5892
Epipactis palustris	3.179	48.3469
Epipactis palustris	5.66	47.9096
Epipactis palustris	5.6267	47.873
Epipactis palustris	5.0077	48.5429
Epipactis palustris	5.1417	48.1992
Epipactis palustris	5.1673	48.0222
Epipactis palustris	5.6979	47.9041
Epipactis palustris	5.01	47.7174
Epipactis palustris	1.2591	46.8612
Epipactis palustris	1.3411	46.8626
Epipactis palustris	1.1618	46.85
Epipactis palustris	1.0662	46.8539
Epipactis palustris	4.7904	47.5767
Epipactis palustris	4.7367	47.5563
Epipactis palustris	1.1173	46.7622
Epipactis palustris	5.0244	47.6736
Epipactis palustris	4.488	47.1362
Epipactis palustris	4.7468	46.5225
Epipactis palustris	4.6984	46.4722
Epipactis palustris	4.6646	48.651
Epipactis palustris	5.3671	48.0863
Epipactis palustris	2.6152	48.9428
Epipactis palustris	4.1265	49.0056
Epipactis palustris	1.6579	46.9139
Epipactis palustris	1.9306	46.9362
Epipactis palustris	1.6364	48.6658
Epipactis palustris	5.0603	47.8155
Epipactis palustris	4.7282	47.5872
Epipactis palustris	4.7281	48.1852
Epipactis palustris	3.7717	48.8117
Epipactis palustris	0.4	47.6596
Epipactis palustris	0.675	47.8108
Epipactis palustris	1.1608	46.5561
Epipactis palustris	2.2614	49.1286
Epipactis palustris	2.8158	47.1985
Epipactis palustris	46.8833	54.7167
Epipactis palustris	38.5256	59.9214
Epipactis palustris	17.7426	60.4734
Epipactis palustris	17.9734	60.3882
Epipactis palustris	17.9139	60.3092
Epipactis palustris	17.9897	60.4687
Epipactis palustris	17.9135	60.3317
Epipactis palustris	17.7083	60.447
Epipactis palustris	17.7381	60.5193
Epipactis palustris	17.865	60.4536
Epipactis palustris	17.8033	60.5434
Epipactis palustris	17.7337	60.5373
Epipactis palustris	17.9808	60.4724
Epipactis palustris	17.4383	60.3877
Epipactis palustris	17.8377	60.5393
Epipactis palustris	17.7787	60.5277
Epipactis palustris	18.0911	60.4374
Epipactis palustris	17.6588	60.4701
Epipactis palustris	17.9524	60.5106
Epipactis palustris	17.4002	60.3891
Epipactis palustris	17.8245	60.474
Epipactis palustris	17.5964	60.4934
Epipactis palustris	17.8715	60.4401
Epipactis palustris	17.6446	60.4452
Epipactis palustris	17.6811	60.4474
Epipactis palustris	17.4885	60.5182
Epipactis palustris	17.9603	60.4378
Epipactis palustris	17.7341	60.5445
Epipactis palustris	17.7025	60.4722
Epipactis palustris	17.5589	60.5406
Epipactis palustris	17.4566	60.3552
Epipactis palustris	17.5755	60.0412
Epipactis palustris	17.7643	59.8042
Epipactis palustris	17.718	59.8049
Epipactis palustris	18.3652	60.0166
Epipactis palustris	18.2356	59.8646
Epipactis palustris	18.0316	59.9113
Epipactis palustris	16.8568	56.943
Epipactis palustris	14.4586	56.0269
Epipactis palustris	13.6946	58.2887
Epipactis palustris	16.5815	56.573
Epipactis palustris	36.6422	50.5424
Epipactis palustris	4.7303	53.0023
Epipactis palustris	4.7573	52.9988
Epipactis palustris	8.7867	48.7812
Epipactis palustris	11.845	47.9306
Epipactis palustris	10.8064	53.982
Epipactis palustris	18.4342	57.3362
Epipactis palustris	16.8556	56.9663
Epipactis palustris	11.7458	57.7363
Epipactis palustris	16.5616	56.6772
Epipactis palustris	18.3998	60.4587
Epipactis palustris	13.5241	58.1704
Epipactis palustris	13.6093	58.2225
Epipactis palustris	14.8214	59.4453
Epipactis palustris	13.8274	58.3335
Epipactis palustris	13.5431	57.8222
Epipactis palustris	18.1277	57.4916
Epipactis palustris	14.3522	55.5305
Epipactis palustris	18.9044	57.9126
Epipactis palustris	14.822	58.3332
Epipactis palustris	15.1188	58.372
Epipactis palustris	14.9457	58.4669
Epipactis palustris	16.5643	56.6236
Epipactis palustris	18.3494	57.5938
Epipactis palustris	16.8152	56.9651
Epipactis palustris	14.3531	55.5314
Epipactis palustris	16.7793	56.8686
Epipactis palustris	17.9517	60.5112
Epipactis palustris	16.8213	56.9682
Epipactis palustris	16.7793	56.8679
Epipactis palustris	16.5214	56.5293
Epipactis palustris	13.5241	58.1706
Epipactis palustris	16.609	56.5755
Epipactis palustris	16.7782	56.8691
Epipactis palustris	17.3719	60.4845
Epipactis palustris	16.5641	56.6767
Epipactis palustris	14.353	55.5314
Epipactis palustris	16.7767	56.8577
Epipactis palustris	16.7633	56.8711
Epipactis palustris	16.7611	56.8707
Epipactis palustris	14.9459	58.4666
Epipactis palustris	16.8144	56.9743
Epipactis palustris	16.6286	56.6989
Epipactis palustris	14.1749	55.982
Epipactis palustris	16.7672	56.8598
Epipactis palustris	16.7677	56.8596
Epipactis palustris	18.4055	59.7077
Epipactis palustris	18.4057	59.7078
Epipactis palustris	18.4877	59.6469
Epipactis palustris	18.4373	59.6596
Epipactis palustris	18.8049	59.9193
Epipactis palustris	18.4946	59.9327
Epipactis palustris	18.4053	59.7081
Epipactis palustris	18.8439	59.9741
Epipactis palustris	18.7681	59.9687
Epipactis palustris	18.8346	59.951
Epipactis palustris	18.1829	57.1558
Epipactis palustris	18.2607	59.8204
Epipactis palustris	13.7422	58.4889
Epipactis palustris	17.4557	60.3555
Epipactis palustris	18.4058	59.7084
Epipactis palustris	18.4051	59.7081
Epipactis palustris	18.4049	59.7081
Epipactis palustris	18.4049	59.7078
Epipactis palustris	18.4046	59.708
Epipactis palustris	18.4055	59.7076
Epipactis palustris	18.4054	59.7082
Epipactis palustris	18.4046	59.7078
Epipactis palustris	18.4051	59.708
Epipactis palustris	13.7337	58.2396
Epipactis palustris	18.4053	59.7075
Epipactis palustris	18.4948	59.9326
Epipactis palustris	18.4058	59.7083
Epipactis palustris	18.4059	59.7085
Epipactis palustris	14.6665	58.3347
Epipactis palustris	13.5018	57.9227
Epipactis palustris	17.455	60.3557
Epipactis palustris	14.6308	58.3069
Epipactis palustris	14.6955	58.3626
Epipactis palustris	14.6906	58.3834
Epipactis palustris	16.2144	58.6606
Epipactis palustris	16.4281	58.6601
Epipactis palustris	13.7202	58.1671
Epipactis palustris	13.8359	58.1074
Epipactis palustris	13.6952	58.4702
Epipactis palustris	13.7337	58.24
Epipactis palustris	31.3542	56.2854
Epipactis palustris	55.7306	54.9107
Epipactis palustris	2.7041	51.1383
Epipactis palustris	83.3691	54.4163
Epipactis palustris	84.8814	56.5247
Epipactis palustris	83.3672	54.473
Epipactis palustris	83.259	54.4308
Epipactis palustris	7.4119	48.6234
Epipactis palustris	1.2281	42.8398
Epipactis palustris	0.4953	42.8252
Epipactis palustris	1.4724	42.8436
Epipactis palustris	6.6299	49.1
Epipactis palustris	2.5402	46.9043
Epipactis palustris	2.8084	45.3742
Epipactis palustris	2.2232	50.6794
Epipactis palustris	-0.1295	43.0788
Epipactis palustris	2.9369	44.6541
Epipactis palustris	2.2811	46.6328
Epipactis palustris	3.0664	47.4453
Epipactis palustris	4.8826	46.2593
Epipactis palustris	6.8632	48.5525
Epipactis palustris	5.9663	49.478
Epipactis palustris	1.5902	43.0251
Epipactis palustris	1.7168	42.8468
Epipactis palustris	1.9246	44.829
Epipactis palustris	2.5364	47.3544
Epipactis palustris	2.6591	48.8845
Epipactis palustris	7.3156	47.4554
Epipactis palustris	5.6489	48.6757
Epipactis palustris	4.7615	46.5315
Epipactis palustris	2.6822	45.1038
Epipactis palustris	2.5152	49.6931
Epipactis palustris	3.0638	45.2843
Epipactis palustris	0.8483	43.1928
Epipactis palustris	1.839	42.8482
Epipactis palustris	5.0633	47.6071
Epipactis palustris	-0.5921	44.5957
Epipactis palustris	-1.4656	49.2519
Epipactis palustris	0.9326	44.2746
Epipactis palustris	2.5514	45.5536
Epipactis palustris	4.2058	45.0077
Epipactis palustris	2.2218	50.7691
Epipactis palustris	3.9489	44.8301
Epipactis palustris	2.2787	46.8129
Epipactis palustris	0.8583	42.9231
Epipactis palustris	0.2426	42.999
Epipactis palustris	0.2511	42.8192
Epipactis palustris	0.6211	42.7381
Epipactis palustris	0.8508	46.4348
Epipactis palustris	0.7622	48.5942
Epipactis palustris	3.6322	50.411
Epipactis palustris	0.7325	43.0104
Epipactis palustris	0.766	48.5042
Epipactis palustris	3.5971	47.4438
Epipactis palustris	1.6207	46.8969
Epipactis palustris	2.9362	45.2843
Epipactis palustris	0.0208	47.3171
Epipactis palustris	0.2554	42.7294
Epipactis palustris	1.3426	43.1115
Epipactis palustris	5.6308	48.3161
Epipactis palustris	1.2356	46.6215
Epipactis palustris	4.7586	46.4414
Epipactis palustris	2.9368	44.7441
Epipactis palustris	2.6816	45.1939
Epipactis palustris	2.4378	44.1126
Epipactis palustris	4.7851	47.2516
Epipactis palustris	2.8093	45.1041
Epipactis palustris	2.8096	45.0141
Epipactis palustris	2.5543	45.1934
Epipactis palustris	0.3602	48.4959
Epipactis palustris	7.3135	49.0774
Epipactis palustris	2.8081	45.4643
Epipactis palustris	2.5227	48.8841
Epipactis palustris	4.6669	47.7035
Epipactis palustris	1.2226	43.0196
Epipactis palustris	2.0571	44.47
Epipactis palustris	1.2308	42.7499
Epipactis palustris	0.409	47.5066
Epipactis palustris	2.6801	45.464
Epipactis palustris	1.7148	42.9367
Epipactis palustris	1.9407	50.6773
Epipactis palustris	4.5156	47.0753
Epipactis palustris	3.7298	47.4431
Epipactis palustris	2.8135	43.8439
Epipactis palustris	2.1749	45.0112
Epipactis palustris	1.0986	46.7994
Epipactis palustris	2.809	45.1942
Epipactis palustris	3.0627	44.294
Epipactis palustris	5.4064	49.3106
Epipactis palustris	-0.779	47.384
Epipactis palustris	0.361	43.0919
Epipactis palustris	1.6884	44.1062
Epipactis palustris	0.3732	42.8223
Epipactis palustris	1.7188	42.7569
Epipactis palustris	-0.0561	48.666
Epipactis palustris	1.2976	44.641
Epipactis palustris	2.6827	45.0138
Epipactis palustris	2.9363	45.1943
Epipactis palustris	2.6806	45.374
Epipactis palustris	7.3818	48.2642
Epipactis palustris	0.5784	46.6996
Epipactis palustris	-0.1903	46.4104
Epipactis palustris	7.7935	48.3383
Epipactis palustris	-0.0933	49.295
Epipactis palustris	1.3111	44.191
Epipactis palustris	4.0772	44.919
Epipactis palustris	-0.1198	42.8991
Epipactis palustris	2.4396	43.9326
Epipactis palustris	6.8899	48.9118
Epipactis palustris	5.139	49.4955
Epipactis palustris	0.2249	48.4928
Epipactis palustris	3.8224	44.8311
Epipactis palustris	6.5925	48.561
Epipactis palustris	6.3274	48.6587
Epipactis palustris	0.736	42.9205
Epipactis palustris	3.1871	44.0238
Epipactis palustris	4.7273	45.4512
Epipactis palustris	7.0471	49.1767
Epipactis palustris	-0.6368	43.333
Epipactis palustris	0.3777	45.4338
Epipactis palustris	1.1715	44.639
Epipactis palustris	7.321	49.1672
Epipactis palustris	5.7799	48.5827
Epipactis palustris	1.3608	46.8035
Epipactis palustris	6.6111	48.8305
Epipactis palustris	1.8816	46.9898
Epipactis palustris	5.7656	48.313
Epipactis palustris	-0.2421	42.8955
Epipactis palustris	0.0938	45.9674
Epipactis palustris	1.6673	45.0063
Epipactis palustris	-1.9364	46.9797
Epipactis palustris	5.6353	48.406
Epipactis palustris	3.1877	44.2039
Epipactis palustris	7.0401	49.0869
Epipactis palustris	2.9375	44.114
Epipactis palustris	4.1184	46.9898
Epipactis palustris	6.9986	48.548
Epipactis palustris	1.1598	44.999
Epipactis palustris	0.2469	42.9091
Epipactis palustris	11.5183	54.7642
Epipactis palustris	14.3075	56.1032
Epipactis palustris	18.6931	57.8918
Epipactis palustris	13.8146	58.4629
Epipactis palustris	16.6746	56.7389
Epipactis palustris	16.6488	56.6771
Epipactis palustris	14.1227	55.7743
Epipactis palustris	18.1859	57.1657
Epipactis palustris	18.2808	57.4863
Epipactis palustris	18.6981	57.9151
Epipactis palustris	18.8839	57.8181
Epipactis palustris	16.7016	56.7392
Epipactis palustris	18.7061	57.2479
Epipactis palustris	14.7279	58.3544
Epipactis palustris	18.8497	57.8743
Epipactis palustris	18.5689	57.4211
Epipactis palustris	13.828	58.1815
Epipactis palustris	11.7454	57.7365
Epipactis palustris	16.8415	56.9565
Epipactis palustris	18.6733	57.8823
Epipactis palustris	18.2028	56.9322
Epipactis palustris	16.6278	56.6831
Epipactis palustris	17.3808	59.6998
Epipactis palustris	13.073	56.0148
Epipactis palustris	19.2054	57.9407
Epipactis palustris	18.4702	57.795
Epipactis palustris	13.8515	55.5296
Epipactis palustris	16.6282	56.7216
Epipactis palustris	18.705	57.9149
Epipactis palustris	18.7327	57.676
Epipactis palustris	16.8466	57.0488
Epipactis palustris	16.6256	56.6724
Epipactis palustris	18.5388	57.2052
Epipactis palustris	16.6934	56.7436
Epipactis palustris	16.8648	56.8989
Epipactis palustris	13.5155	57.8908
Epipactis palustris	13.6981	58.1603
Epipactis palustris	16.6138	56.6793
Epipactis palustris	18.3207	57.3318
Epipactis palustris	15.1761	57.4824
Epipactis palustris	16.8549	56.9527
Epipactis palustris	14.735900000000001	58.3597
Epipactis palustris	13.8275	58.1088
Epipactis palustris	18.953	57.832
Epipactis palustris	13.2686	57.8426
Epipactis palustris	14.3529	55.5315
Epipactis palustris	18.4583	57.799
Epipactis palustris	14.9535	58.2886
Epipactis palustris	18.8958	57.885
Epipactis palustris	16.8754	56.9236
Epipactis palustris	16.6344	56.6505
Epipactis palustris	18.6562	57.7703
Epipactis palustris	18.27	57.4807
Epipactis palustris	18.8835	57.8172
Epipactis palustris	19.026	57.8426
Epipactis palustris	18.925	57.8369
Epipactis palustris	18.9012	57.859
Epipactis palustris	18.6639	57.8426
Epipactis palustris	18.9027	57.8541
Epipactis palustris	13.5308	58.2059
Epipactis palustris	13.5139	57.8905
Epipactis palustris	18.4994	57.1903
Epipactis palustris	16.5937	56.7363
Epipactis palustris	14.7908	58.3633
Epipactis palustris	18.9144	57.8008
Epipactis palustris	18.1962	56.9262
Epipactis palustris	18.1782	56.9167
Epipactis palustris	18.8282	57.8653
Epipactis palustris	13.6823	58.2879
Epipactis palustris	18.7187	57.9195
Epipactis palustris	13.717	58.1337
Epipactis palustris	16.6379	56.6926
Epipactis palustris	16.5051	56.2846
Epipactis palustris	18.4541	57.1659
Epipactis palustris	13.0924	56.036
Epipactis palustris	18.4502	57.1923
Epipactis palustris	16.5989	56.6698
Epipactis palustris	14.8251	58.3781
Epipactis palustris	18.6761	57.9082
Epipactis palustris	16.5544	56.5884
Epipactis palustris	18.1771	57.2875
Epipactis palustris	16.8755	56.9211
Epipactis palustris	14.1197	55.7803
Epipactis palustris	16.599	56.7344
Epipactis palustris	18.708	57.8844
Epipactis palustris	18.8527	57.8155
Epipactis palustris	16.5758	56.5032
Epipactis palustris	18.855	57.8687
Epipactis palustris	18.3094	57.0691
Epipactis palustris	18.8528	57.8666
Epipactis palustris	18.7456	57.4228
Epipactis palustris	14.6907	58.35
Epipactis palustris	15.0998	58.5454
Epipactis palustris	15.0475	58.3192
Epipactis palustris	14.8886	58.1334
Epipactis palustris	14.0682	55.9321
Epipactis palustris	18.9583	57.8752
Epipactis palustris	16.6031	56.6706
Epipactis palustris	13.6417	58.1302
Epipactis palustris	18.1997	56.9509
Epipactis palustris	18.6702	57.8638
Epipactis palustris	18.1557	57.4275
Epipactis palustris	13.5155	57.8917
Epipactis palustris	18.6859	57.8545
Epipactis palustris	16.8666	56.95
Epipactis palustris	18.9463	57.843
Epipactis palustris	18.531	57.8255
Epipactis palustris	18.9606	57.8859
Epipactis palustris	18.6913	57.8858
Epipactis palustris	18.9859	57.8597
Epipactis palustris	18.1539	57.4244
Epipactis palustris	18.6534	57.7675
Epipactis palustris	18.298	56.9941
Epipactis palustris	14.9342	57.924
Epipactis palustris	15.1188	58.3724
Epipactis palustris	18.9264	57.8313
Epipactis palustris	16.4064	56.4196
Epipactis palustris	18.725	57.6865
Epipactis palustris	16.7708	56.8364
Epipactis palustris	14.9466	58.4675
Epipactis palustris	18.6867	57.8594
Epipactis palustris	18.6034	57.4047
Epipactis palustris	14.6843	58.358
Epipactis palustris	13.6169	58.3937
Epipactis palustris	18.6547	57.8364
Epipactis palustris	18.6652	57.8447
Epipactis palustris	13.771	58.327
Epipactis palustris	13.4255	58.5693
Epipactis palustris	16.5849	56.5997
Epipactis palustris	18.5868	57.7995
Epipactis palustris	13.6487	58.1038
Epipactis palustris	18.9139	57.8484
Epipactis palustris	18.3236	57.3438
Epipactis palustris	13.7368	58.2404
Epipactis palustris	17.4552	58.8938
Epipactis palustris	16.684	56.7494
Epipactis palustris	18.6533	57.7692
Epipactis palustris	16.639	56.6039
Epipactis palustris	15.9326	59.0799
Epipactis palustris	18.8473	57.8656
Epipactis palustris	16.6408	56.6925
Epipactis palustris	16.8611	56.9392
Epipactis palustris	16.6193	56.6726
Epipactis palustris	13.6822	58.0127
Epipactis palustris	16.8524	56.9835
Epipactis palustris	14.2035	55.8851
Epipactis palustris	14.6606	58.3172
Epipactis palustris	16.6242	56.7194
Epipactis palustris	13.5039	57.9221
Epipactis palustris	13.644	58.111
Epipactis palustris	16.6442	56.6933
Epipactis palustris	18.6954	57.8866
Epipactis palustris	15.0144	58.3917
Epipactis palustris	18.3399	57.0087
Epipactis palustris	18.9839	57.9081
Epipactis palustris	14.3739	55.965
Epipactis palustris	16.6771	56.7397
Epipactis palustris	18.9922	57.8836
Epipactis palustris	18.8913	57.8142
Epipactis palustris	14.9885	58.4924
Epipactis palustris	12.9044	56.6284
Epipactis palustris	18.677	57.9027
Epipactis palustris	18.6924	57.8515
Epipactis palustris	18.1621	56.938
Epipactis palustris	18.2258	57.0006
Epipactis palustris	16.6246	56.7221
Epipactis palustris	13.8279	58.1828
Epipactis palustris	12.8222	56.3722
Epipactis palustris	18.9127	57.8839
Epipactis palustris	18.8585	57.8685
Epipactis palustris	13.9556	56.0901
Epipactis palustris	18.5019	57.8124
Epipactis palustris	18.2447	57.4767
Epipactis palustris	18.6501	57.8007
Epipactis palustris	16.5737	56.5076
Epipactis palustris	18.321	57.0171
Epipactis palustris	18.5279	57.1998
Epipactis palustris	13.1347	55.8007
Epipactis palustris	13.5218	58.1713
Epipactis palustris	18.479	57.8139
Epipactis palustris	18.8139	57.8518
Epipactis palustris	16.5836	56.5288
Epipactis palustris	18.661	57.8814
Epipactis palustris	16.629	56.6633
Epipactis palustris	18.3248	57.0254
Epipactis palustris	18.6724	57.8647
Epipactis palustris	13.772	58.2262
Epipactis palustris	16.8522	56.9806
Epipactis palustris	18.8535	57.8547
Epipactis palustris	18.6548	57.7672
Epipactis palustris	13.535	58.2003
Epipactis palustris	13.8449	55.5128
Epipactis palustris	13.7421	58.1959
Epipactis palustris	18.7322	57.6743
Epipactis palustris	18.9774	57.8463
Epipactis palustris	18.8362	57.7622
Epipactis palustris	16.8542	56.9775
Epipactis palustris	15.0788	58.49
Epipactis palustris	16.6134	56.6378
Epipactis palustris	15.0148	58.512
Epipactis palustris	18.8502	57.8223
Epipactis palustris	18.8614	57.8665
Epipactis palustris	18.6563	57.7716
Epipactis palustris	16.5795	56.6391
Epipactis palustris	18.845	57.862
Epipactis palustris	16.8064	56.8996
Epipactis palustris	18.5019	57.8019
Epipactis palustris	18.1835	56.9171
Epipactis palustris	18.9182	57.8268
Epipactis palustris	18.8819	57.8555
Epipactis palustris	18.8898	57.8527
Epipactis palustris	13.6894	58.0104
Epipactis palustris	18.2883	57.116
Epipactis palustris	16.6246	56.6598
Epipactis palustris	16.8681	56.9768
Epipactis palustris	19.023	57.8468
Epipactis palustris	18.6929	57.8842
Epipactis palustris	18.688	57.8947
Epipactis palustris	18.7451	59.9783
Epipactis palustris	18.6544	57.7729
Epipactis palustris	18.9733	57.8368
Epipactis palustris	18.7173	57.4811
Epipactis palustris	13.6604	58.2393
Epipactis palustris	14.8688	58.3758
Epipactis palustris	18.0513	60.4843
Epipactis palustris	18.8887	57.8118
Epipactis palustris	18.881	57.7742
Epipactis palustris	18.3207	57.3315
Epipactis palustris	16.581	56.6732
Epipactis palustris	14.6873	58.3503
Epipactis palustris	18.3074	57.0367
Epipactis palustris	16.587	56.6734
Epipactis palustris	13.6096	58.1899
Epipactis palustris	18.7575	57.6781
Epipactis palustris	13.5357	58.1985
Epipactis palustris	18.9196	57.868
Epipactis palustris	16.578	56.6539
Epipactis palustris	14.2545	55.9664
Epipactis palustris	13.5395	57.8242
Epipactis palustris	19.0003	57.8805
Epipactis palustris	16.6635	56.7941
Epipactis palustris	16.6226	56.5453
Epipactis palustris	16.5846	56.6473
Epipactis palustris	16.6514	56.6697
Epipactis palustris	18.8537	57.8067
Epipactis palustris	16.7215	56.7718
Epipactis palustris	16.6744	56.7412
Epipactis palustris	18.8796	57.8504
Epipactis palustris	16.8791	56.9498
Epipactis palustris	18.6901	57.8722
Epipactis palustris	16.6113	56.6656
Epipactis palustris	16.619	56.5112
Epipactis palustris	18.6889	57.9043
Epipactis palustris	16.603	56.6407
Epipactis palustris	16.6151	56.6323
Epipactis palustris	13.7137	58.1337
Epipactis palustris	18.7145	57.7743
Epipactis palustris	18.3245	57.0383
Epipactis palustris	16.6708	56.7487
Epipactis palustris	18.8968	57.8168
Epipactis palustris	18.918	57.841
Epipactis palustris	14.4578	56.0236
Epipactis palustris	18.6816	57.8514
Epipactis palustris	16.7646	56.7884
Epipactis palustris	18.5024	57.2236
Epipactis palustris	16.6891	56.7398
Epipactis palustris	18.7492	57.9153
Epipactis palustris	16.5445	56.5194
Epipactis palustris	18.7945	57.6874
Epipactis palustris	13.5502	57.8082
Epipactis palustris	16.5643	56.6013
Epipactis palustris	13.5875	58.1948
Epipactis palustris	17.5479	58.9714
Epipactis palustris	-2.41	38.31
Epipactis palustris	35.3906	52.2719
Epipactis palustris	58.755	53.7865
Epipactis palustris	5.043	50.8175
Epipactis palustris	2.6481	51.1126
Epipactis palustris	17.0922	57.3366
Epipactis palustris	5.3486	46.0997
Epipactis palustris	23.1775	58.6753
Epipactis palustris	25.7872	58.4756
Epipactis palustris	4.8132	47.6861
Epipactis palustris	4.7121	47.7426
Epipactis palustris	2.2196	48.059
Epipactis palustris	2.1735	47.9733
Epipactis palustris	0.427	47.9943
Epipactis palustris	0.1077	47.7954
Epipactis palustris	4.2342	48.2235
Epipactis palustris	4.4066	48.3514
Epipactis palustris	3.5022	48.5025
Epipactis palustris	4.0776	48.2412
Epipactis palustris	3.7215	48.5184
Epipactis palustris	4.1986	48.199
Epipactis palustris	4.419	48.0724
Epipactis palustris	3.7969	48.2017
Epipactis palustris	4.5242000000000004	48.3883
Epipactis palustris	3.7761	48.2593
Epipactis palustris	4.5567	48.3728
Epipactis palustris	4.0207	48.9571
Epipactis palustris	4.1597	49.2737
Epipactis palustris	3.8426	49.2983
Epipactis palustris	0.9449	48.2448
Epipactis palustris	1.3529	48.7172
Epipactis palustris	1.8864	48.9051
Epipactis palustris	4.11	49.2572
Epipactis palustris	3.9268	49.2969
Epipactis palustris	17.5775	58.9722
Epipactis palustris	17.5017	60.6192
Epipactis palustris	16.6063	56.6528
Epipactis palustris	16.5573	56.7004
Epipactis palustris	16.6944	56.7407
Epipactis palustris	18.6923	57.4228
Epipactis palustris	18.3971	57.7285
Epipactis palustris	18.9206	57.8831
Epipactis palustris	14.066	55.9335
Epipactis palustris	14.5089	56.0396
Epipactis palustris	13.3969	55.4955
Epipactis palustris	13.0696	55.5363
Epipactis palustris	13.1536	55.7717
Epipactis palustris	13.0709	55.8139
Epipactis palustris	13.8966	55.5052
Epipactis palustris	13.8439	55.5143
Epipactis palustris	13.7294	55.8529
Epipactis palustris	12.549	56.2523
Epipactis palustris	13.4905	58.1789
Epipactis palustris	13.6597	58.3173
Epipactis palustris	13.769	58.3274
Epipactis palustris	17.3336	60.6032
Epipactis palustris	10.3328	60.1512
Epipactis palustris	-2.6462	51.7644
Epipactis palustris	2.6926	48.267
Epipactis palustris	2.0993	48.8636
Epipactis palustris	3.0412	50.6424
Epipactis palustris	2.5146	49.1414
Epipactis palustris	5.0173	47.4065
Epipactis palustris	19.5595	60.2232
Epipactis palustris	2.0976	48.8659
Epipactis palustris	6.1568	48.7288
Epipactis palustris	-1.114	49.1764
Epipactis palustris	-0.534	44.6745
Epipactis palustris	2.8798	48.4163
Epipactis palustris	-0.9707	51.2576
Epipactis palustris	1.5004	47.5385
Epipactis palustris	0.2565	48.3236
Epipactis palustris	2.0016	47.3355
Epipactis palustris	6.6372	44.89
Epipactis palustris	2.4819	48.906
Epipactis palustris	3.2636	46.507
Epipactis palustris	3.4168	48.4977
Epipactis palustris	2.4294	48.8012
Epipactis palustris	2.4234	48.2862
Epipactis palustris	2.4216	48.2815
Epipactis palustris	2.2056	47.1565
Epipactis palustris	18.5	57.5
Epipactis palustris	10.3316	60.1543
Epipactis palustris	8.5459	57.0073
Epipactis palustris	8.5045	55.1473
Epipactis palustris	8.2434	55.6761
Epipactis palustris	8.1762	55.8464
Epipactis palustris	8.1774	55.7925
Epipactis palustris	9.9087	57.5259
Epipactis palustris	8.1772	55.8015
Epipactis palustris	9.8918	57.517
Epipactis palustris	9.7932	56.817
Epipactis palustris	8.7942	56.7654
Epipactis palustris	9.4513	56.9983
Epipactis palustris	8.8421	57.044
Epipactis palustris	9.2206	56.9451
Epipactis palustris	8.7102	57.0527
Epipactis palustris	9.8751	57.5171
Epipactis palustris	9.4034	57.1333
Epipactis palustris	9.793	56.808
Epipactis palustris	9.8539	55.8822
Epipactis palustris	9.6724	56.4763
Epipactis palustris	9.3526	55.2376
Epipactis palustris	9.8749	57.5082
Epipactis palustris	9.8434	55.397
Epipactis palustris	9.7764	56.7991
Epipactis palustris	9.4512	56.9894
Epipactis palustris	8.7103	57.0348
Epipactis palustris	8.5622	57.0164
Epipactis palustris	9.8922	57.535
Epipactis palustris	9.8864	56.6007
Epipactis palustris	9.3693	57.0256
Epipactis palustris	9.6722	56.4673
Epipactis palustris	10.0775	57.5874
Epipactis palustris	9.9089	57.5349
Epipactis palustris	9.8592	55.3969
Epipactis palustris	9.8536	56.592
Epipactis palustris	10.0608	57.5876
Epipactis palustris	10.0329	56.5996
Epipactis palustris	10.0916	55.2333
Epipactis palustris	10.044	57.5877
Epipactis palustris	10.0832	56.078
Epipactis palustris	10.0678	56.6802
Epipactis palustris	10.1611	57.5867
Epipactis palustris	10.0377	56.1773
Epipactis palustris	10.2286	57.604
Epipactis palustris	10.2936	55.1594
Epipactis palustris	10.3768	56.2009
Epipactis palustris	10.0538	56.1771
Epipactis palustris	10.2437	55.5733
Epipactis palustris	10.4574	56.2
Epipactis palustris	10.0278	55.1979
Epipactis palustris	10.9337	55.7351
Epipactis palustris	10.6007	55.3804
Epipactis palustris	10.4279	57.566
Epipactis palustris	10.5352	55.3184
Epipactis palustris	10.5849	55.3806
Epipactis palustris	10.6011	55.3894
Epipactis palustris	10.4644	55.5349
Epipactis palustris	10.309	55.1503
Epipactis palustris	11.3717	55.6016
Epipactis palustris	11.2346	55.7031
Epipactis palustris	10.4272	57.548
Epipactis palustris	10.4885	56.1727
Epipactis palustris	11.6143	55.6686
Epipactis palustris	11.5152	55.8594
Epipactis palustris	11.589	55.768
Epipactis palustris	11.5397	55.4994
Epipactis palustris	11.5244	54.7626
Epipactis palustris	11.7476	55.7556
Epipactis palustris	10.995	57.2349
Epipactis palustris	11.7323	55.7649
Epipactis palustris	11.2023	55.6947
Epipactis palustris	11.7081	55.4149
Epipactis palustris	11.7077	55.6396
Epipactis palustris	11.6803	54.7682
Epipactis palustris	11.7442	54.7938
Epipactis palustris	11.7262	54.7582
Epipactis palustris	11.7482	55.7645
Epipactis palustris	11.8177	55.1786
Epipactis palustris	11.7436	54.7848
Epipactis palustris	11.7859	54.7209
Epipactis palustris	11.571	54.7616
Epipactis palustris	11.8171	55.1697
Epipactis palustris	11.7857	55.1704
Epipactis palustris	11.802	55.179
Epipactis palustris	11.6203	55.7583
Epipactis palustris	11.8398	55.7085
Epipactis palustris	11.7945	55.296
Epipactis palustris	11.8661	55.1955
Epipactis palustris	11.8504	55.1959
Epipactis palustris	11.8152	55.1427
Epipactis palustris	11.8597	55.762
Epipactis palustris	11.8921	55.5545
Epipactis palustris	11.9487	55.4632
Epipactis palustris	11.789	55.6647
Epipactis palustris	11.8994	55.6532
Epipactis palustris	11.8139	55.1248
Epipactis palustris	11.9645	55.4628
Epipactis palustris	11.9312	55.6524
Epipactis palustris	12.0917	55.0957
Epipactis palustris	12.09	55.9766
Epipactis palustris	12.0411	55.7777
Epipactis palustris	12.0882	55.7878
Epipactis palustris	12.163	55.6367
Epipactis palustris	11.9274	55.8143
Epipactis palustris	12.135	55.3664
Epipactis palustris	12.014	55.4886
Epipactis palustris	12.0875	55.7968
Epipactis palustris	12.0018	55.1203
Epipactis palustris	12.1878	55.5115
Epipactis palustris	12.1554	55.9602
Epipactis palustris	11.9806	55.2557
Epipactis palustris	12.1565	55.7265
Epipactis palustris	12.2615	55.8188
Epipactis palustris	12.2544	55.6927
Epipactis palustris	12.1788	55.6371
Epipactis palustris	12.2762	55.3786
Epipactis palustris	12.1831	55.799
Epipactis palustris	12.5077	54.9611
Epipactis palustris	12.2011	55.5477
Epipactis palustris	12.1643	55.6188
Epipactis palustris	12.2934	55.8195
Epipactis palustris	12.1782	55.6461
Epipactis palustris	12.2598	55.3872
Epipactis palustris	14.8497	55.1752
Epipactis palustris	15.0067	55.1034
Epipactis palustris	12.4608	54.9601
Epipactis palustris	14.8496	55.2202
Epipactis palustris	12.5177	55.8062
Epipactis palustris	12.3406	55.5958
Epipactis palustris	12.2703	55.6931
Epipactis palustris	15.0852	55.1483
Epipactis palustris	12.1667	47.5833
Epipactis palustris	18	54.25
Epipactis palustris	21.3081	49.4358
Epipactis palustris	16.4558	48.3044
Epipactis palustris	71.8033	39.9752
Epipactis palustris	72.9698	41.2851
Epipactis palustris	71.7932	41.6865
Epipactis palustris	72.8768	41.1482
Epipactis palustris	71.6796	41.5656
Epipactis palustris	6.85	48.3728
Epipactis palustris	5.9254	48.7593
Epipactis palustris	2.0904	42.4011
Epipactis palustris	5.5482	49.3976
Epipactis palustris	-0.7844	45.5809
Epipactis palustris	1.8372	42.9381
Epipactis palustris	0.4002	47.6865
Epipactis palustris	0.3958	47.7764
Epipactis palustris	6.2623	43.2549
Epipactis palustris	1.9692	42.4
Epipactis palustris	7.1812	44.0342
Epipactis palustris	-1.0603	45.8417
Epipactis palustris	1.1627	44.909
Epipactis palustris	1.1508	45.2691
Epipactis palustris	7.4303	44.0244
Epipactis palustris	1.4716	47.5254
Epipactis palustris	-1.1889	45.837
Epipactis palustris	5.4238	43.8171
Epipactis palustris	0.1127	45.6075
Epipactis palustris	-0.0613	48.7559
Epipactis palustris	-0.9252	45.7564
Epipactis palustris	-1.9529	47.1594
Epipactis palustris	1.2866	45.001
Epipactis palustris	4.996	45.807
Epipactis palustris	2.208	42.6717
Epipactis palustris	6.5413	43.7865
Epipactis palustris	1.036	44.9068
Epipactis palustris	1.0578	44.2769
Epipactis palustris	4.1432	48.1598
Epipactis palustris	3.4345	43.7532
Epipactis palustris	4.4503	44.6446
Epipactis palustris	2.3309	42.5826
Epipactis palustris	0.6174	42.828
Epipactis palustris	3.3104	43.7536
Epipactis palustris	4.3179	44.3762
Epipactis palustris	6.6596	43.6925
Epipactis palustris	3.0626	44.204
Epipactis palustris	5.4022	49.2207
Epipactis palustris	3.6179	49.2431
Epipactis palustris	1.2198	43.1096
Epipactis palustris	1.7974	50.7657
Epipactis palustris	2.0862	42.6707
Epipactis palustris	2.089	42.4909
Epipactis palustris	0.5335	47.6894
Epipactis palustris	1.5483	49.5955
Epipactis palustris	1.3218	48.0634
Epipactis palustris	0.6628	47.7821
Epipactis palustris	7.1615	43.7646
Epipactis palustris	7.1878	44.124
Epipactis palustris	1.1656	44.819
Epipactis palustris	1.0665	47.6994
Epipactis palustris	-1.0185	43.4996
Epipactis palustris	6.8134	44.1377
Epipactis palustris	0.0107	47.497
Epipactis palustris	6.6362	49.1898
Epipactis palustris	1.0941	43.1974
Epipactis palustris	0.8293	46.9748
Epipactis palustris	6.316	48.4789
Epipactis palustris	1.0329	44.9969
Epipactis palustris	1.0297	45.0869
Epipactis palustris	4.7465	50.1308
Epipactis palustris	4.94	47.8794
Epipactis palustris	2.9355	45.9147
Epipactis palustris	3.2056	49.1546
Epipactis palustris	0.2057	48.8524
Epipactis palustris	-0.6742	45.855
Epipactis palustris	4.673	43.6512
Epipactis palustris	-2.2243	48.5905
Epipactis palustris	4.9178	43.5571
Epipactis palustris	2.3288	42.7624
Epipactis palustris	6.3905	43.341
Epipactis palustris	2.3598	51.039
Epipactis palustris	4.7245	45.3611
Epipactis palustris	4.1737	43.4777
Epipactis palustris	4.6392	46.8035
Epipactis palustris	3.7645	49.8714
Epipactis palustris	2.1802	44.6511
Epipactis palustris	4.6984	48.693
Epipactis palustris	5.2378	48.5942
Epipactis palustris	2.426	45.2829
Epipactis palustris	3.0637	45.1943
Epipactis palustris	-0.122	47.4936
Epipactis palustris	-0.5637	44.1461
Epipactis palustris	0.9744	43.1052
Epipactis palustris	6.2827	43.6145
Epipactis palustris	6.2931	43.7943
Epipactis palustris	5.2112	47.9646
Epipactis palustris	6.6527	47.4781
Epipactis palustris	0.2409	45.6107
Epipactis palustris	1.3581	46.8935
Epipactis palustris	5.792	43.7182
Epipactis palustris	6.7666	49.0958
Epipactis palustris	0.9127	44.8145
Epipactis palustris	1.1594	48.8709
Epipactis palustris	0.7271	49.4031
Epipactis palustris	4.165	49.1491
Epipactis palustris	3.6882	44.2018
Epipactis palustris	1.1059	42.8378
Epipactis palustris	4.5713	44.4629
Epipactis palustris	3.8909	49.1515
Epipactis palustris	3.3475	49.8732
Epipactis palustris	2.5762	42.3142
Epipactis palustris	3.8925	49.2414
Epipactis palustris	3.8972	49.511
Epipactis palustris	3.1907	45.1041
Epipactis palustris	0.6524	44.9895
Epipactis palustris	0.5295	44.8967
Epipactis palustris	1.5355	50.0446
Epipactis palustris	0.044	49.2984
Epipactis palustris	6.9445	44.2232
Epipactis palustris	0.3281	49.1251
Epipactis palustris	6.5807	44.4159
Epipactis palustris	0.7684	45.2621
Epipactis palustris	0.6226	48.6814
Epipactis palustris	-4.2006	48.1257
Epipactis palustris	-1.3317	46.012
Epipactis palustris	7.5548	44.0192
Epipactis palustris	-0.1034	44.8809
Epipactis palustris	2.2093	42.5818
Epipactis palustris	1.2385	46.5315
Epipactis palustris	-1.3887	43.4853
Epipactis palustris	0.7699	48.4143
Epipactis palustris	2.5371	47.2644
Epipactis palustris	3.5648	44.3826
Epipactis palustris	4.0227	48.8807
Epipactis palustris	2.9336	47.4453
Epipactis palustris	4.5614	44.1029
Epipactis palustris	4.0652	44.2889
Epipactis palustris	3.1862	43.7539
Epipactis palustris	6.8832	48.822
Epipactis palustris	4.32	44.4662
Epipactis palustris	2.5716	42.9435
Epipactis palustris	2.5755	42.4041
Epipactis palustris	3.0621	43.754
Epipactis palustris	3.0624	44.024
Epipactis palustris	3.8082	43.841
Epipactis palustris	-3.2098	47.7308
Epipactis palustris	1.2253	42.9297
Epipactis palustris	-0.6142	42.9736
Epipactis palustris	-3.4867	47.806
Epipactis palustris	1.1744	44.549
Epipactis palustris	0.3651	43.0021
Epipactis palustris	7.562	44.1091
Epipactis palustris	-0.3781	45.2333
Epipactis palustris	6.5357	43.6966
Epipactis palustris	-0.6042	46.7586
Epipactis palustris	-0.5454	45.8591
Epipactis palustris	1.0392	44.8168
Epipactis palustris	0.7775	48.2344
Epipactis palustris	1.1686	44.729
Epipactis palustris	4.7312	49.6817
Epipactis palustris	4.4252	43.6547
Epipactis palustris	3.1865	43.8439
Epipactis palustris	3.7565	49.3322
Epipactis palustris	2.4542	42.4036
Epipactis palustris	4.6839	48.2434
Epipactis palustris	2.8099	44.924
Epipactis palustris	4.8083	44.0091
Epipactis palustris	0.55	47.3295
Epipactis palustris	2.082	42.9405
Epipactis palustris	2.0834	42.8506
Epipactis palustris	6.4552	44.4199
Epipactis palustris	6.4226	43.8804
Epipactis palustris	-0.1918	48.6624
Epipactis palustris	7.81	48.5179
Epipactis palustris	5.4469	44.3568
Epipactis palustris	1.4653	43.1133
Epipactis palustris	7.2922	43.8496
Epipactis palustris	7.3058	44.0293
Epipactis palustris	6.2306	49.2914
Epipactis palustris	6.5052	49.2837
Epipactis palustris	7.0695	44.2186
Epipactis palustris	5.8374	47.1405
Epipactis palustris	4.5816	49.3242
Epipactis palustris	4.9734	48.7788
Epipactis palustris	4.5844	49.4141
Epipactis palustris	3.4379	44.2031
Epipactis palustris	2.3268	42.9423
Epipactis palustris	2.2068	42.7616
Epipactis palustris	4.4667	45.2747
Epipactis palustris	3.7685	50.1408
Epipactis palustris	3.0622	43.844
Epipactis palustris	-0.3034	43.9741
Epipactis palustris	0.4046	47.5965
Epipactis palustris	1.0633	47.7894
Epipactis palustris	1.4793	47.2553
Epipactis palustris	5.4162	43.6372
Epipactis palustris	1.3471	47.2535
Epipactis palustris	5.3412	47.872
Epipactis palustris	5.7515	48.0432
Epipactis palustris	6.475	48.8346
Epipactis palustris	5.6086	47.8664
Epipactis palustris	3.6893	44.2919
Epipactis palustris	2.9358	45.6445
Epipactis palustris	3.3099	43.6636
Epipactis palustris	3.7552	49.2423
Epipactis palustris	2.6973	42.3146
Epipactis palustris	3.8833	48.7019
Epipactis palustris	2.9365	45.0142
Epipactis palustris	5.2729	49.4031
Epipactis palustris	5.215	48.0546
Epipactis palustris	5.8978	43.3553
Epipactis palustris	0.4997	48.4089
Epipactis palustris	0.504	48.319
Epipactis palustris	0.4473	49.4875
Epipactis palustris	5.0773	47.967
Epipactis palustris	1.9263	44.7389
Epipactis palustris	5.2037	47.7847
Epipactis palustris	6.511	45.3193
Epipactis palustris	7.2855	43.7597
Epipactis palustris	5.7704	48.4029
Epipactis palustris	1.2297	46.8015
Epipactis palustris	-0.0689	44.2512
Epipactis palustris	5.3491	48.0519
Epipactis palustris	4.1856	50.0477
Epipactis palustris	4.405	47.887
Epipactis palustris	5.0843	48.1469
Epipactis palustris	6.8765	48.7321
Epipactis palustris	4.4275	43.7447
Epipactis palustris	5.0479	43.7348
Epipactis palustris	0.4306	47.0567
Epipactis palustris	3.7672	50.051
Epipactis palustris	4.4434	44.3746
Epipactis palustris	1.1018	46.7094
Epipactis palustris	-4.164	47.8568
Epipactis palustris	5.7469	47.9533
Epipactis palustris	6.3447	48.9283
Epipactis palustris	1.0548	44.3668
Epipactis palustris	6.5175	49.4633
Epipactis palustris	-0.1325	47.6734
Epipactis palustris	4.9768	48.8687
Epipactis palustris	3.0684	49.0648
Epipactis palustris	6.2776	43.5246
Epipactis palustris	-0.6983	46.2148
Epipactis palustris	1.4742	47.4354
Epipactis palustris	1.3443	47.3435
Epipactis palustris	5.7609	48.2231
Epipactis palustris	4.6916	44.281
Epipactis palustris	6.4172	43.7905
Epipactis palustris	5.548	43.8142
Epipactis palustris	1.8408	42.7583
Epipactis palustris	1.9676	42.4898
Epipactis palustris	2.3319	42.4927
Epipactis palustris	-0.7657	43.4186
Epipactis palustris	7.0375	43.7692
Epipactis palustris	3.8683	47.8022
Epipactis palustris	2.3278	42.8524
Epipactis palustris	5.8137	49.2118
Epipactis palustris	6.481	48.9244
Epipactis palustris	3.9474	44.7401
Epipactis palustris	3.8094	43.931
Epipactis palustris	5.3452	47.962
Epipactis palustris	1.9738	49.0605
Epipactis palustris	3.9099	50.2296
Epipactis palustris	4.0462	50.0489
Epipactis palustris	6.3047	48.2992
Epipactis palustris	4.8673	45.8092
Epipactis palustris	42.6046	43.0909
Epipactis palustris	9.5267	48.5153
Epipactis palustris	16.6169	56.6853
Epipactis palustris	16.6223	56.6827
Epipactis palustris	18.0842	60.4467
Epipactis palustris	16.6184	56.6824
Epipactis palustris	16.6171	56.6832
Epipactis palustris	16.6173	56.6867
Epipactis palustris	13.7301	55.853
Epipactis palustris	18.2246	56.9165
Epipactis palustris	4.379	52.1547
Epipactis palustris	9.9115	59.7275
Epipactis palustris	-0.08	42.51
Epipactis palustris	-4.3162	52.9685
Epipactis palustris	-4.4713	53.4141
Epipactis palustris	-4.0517	52.255
Epipactis palustris	-4.2887	53.2936
Epipactis palustris	-4.2576	53.3014
Epipactis palustris	-4.4728	53.414
Epipactis palustris	-3.9438	52.3008
Epipactis palustris	-4.5884	52.9134
Epipactis palustris	-4.4133	53.3739
Epipactis palustris	-4.4133	53.373
Epipactis palustris	-4.088	52.2166
Epipactis palustris	-4.5929	52.9133
Epipactis palustris	-3.463	52.6629
Epipactis palustris	-4.2591	53.3014
Epipactis palustris	-4.4147	53.372
Epipactis palustris	-4.5855	52.9144
Epipactis palustris	-4.593	52.9142
Epipactis palustris	-4.5886	52.8415
Epipactis palustris	-4.0852	52.2184
Epipactis palustris	-4.2999	53.3339
Epipactis palustris	-3.2873	51.5042
Epipactis palustris	-4.2893	53.2765
Epipactis palustris	-4.2705	53.2616
Epipactis palustris	-3.0654	51.6278
Epipactis palustris	-4.287	53.3161
Epipactis palustris	-4.6362	52.1031
Epipactis palustris	-3.1944	51.6446
Epipactis palustris	-3.3356	51.4821
Epipactis palustris	-4.2844	53.2685
Epipactis palustris	-3.4909	51.7833
Epipactis palustris	-4.2426	53.3008
Epipactis palustris	-4.2344	53.2874
Epipactis palustris	-4.6293	52.1104
Epipactis palustris	-3.5167	51.773
Epipactis palustris	-3.8215	51.8919
Epipactis palustris	-3.7611	51.7975
Epipactis palustris	-3.83	51.8873
Epipactis palustris	7.9157	50.4488
Epipactis palustris	4.4012	52.1429
Epipactis palustris	14.4167	46.1333
Epipactis palustris	14.3523	55.5314
Epipactis palustris	-4.6175	41.4946
Epipactis palustris	13.6761	46.4931
Epipactis palustris	9.598	46.5964
Epipactis palustris	10.336	60.1478
Epipactis palustris	10.297	59.8128
Epipactis palustris	13.4225	46.6244
Epipactis palustris	15.2917	47.625
Epipactis palustris	7.15	53.7
Epipactis palustris	10.2989	59.8128
Epipactis palustris	17.9604	60.4117
Epipactis palustris	18.0557	60.4775
Epipactis palustris	18.0542	60.4551
Epipactis palustris	18.0088	60.4558
Epipactis palustris	17.9679	60.5238
Epipactis palustris	17.9268	60.5918
Epipactis palustris	15.1472	58.0092
Epipactis palustris	15.5347	58.4146
Epipactis palustris	18.363	57.6979
Epipactis palustris	13.828	58.3332
Epipactis palustris	16.6194	56.6837
Epipactis palustris	16.6515	56.7355
Epipactis palustris	14.0682	55.9325
Epipactis palustris	16.7745	56.8569
Epipactis palustris	16.5853	56.6625
Epipactis palustris	15.5749	58.3671
Epipactis palustris	13.4738	58.1865
Epipactis palustris	15.1644	58.3375
Epipactis palustris	14.6879	58.3597
Epipactis palustris	13.9565	55.6884
Epipactis palustris	17.9518	60.5105
Epipactis palustris	15.5361	58.4145
Epipactis palustris	12.551	56.2525
Epipactis palustris	16.6182	56.642
Epipactis palustris	16.6123	56.6384
Epipactis palustris	16.6138	56.6368
Epipactis palustris	16.6144	56.6372
Epipactis palustris	16.6191	56.6386
Epipactis palustris	16.6201	56.6388
Epipactis palustris	16.618	56.6405
Epipactis palustris	14.9458	58.4675
Epipactis palustris	16.4224	56.3333
Epipactis palustris	15.0743	59.6449
Epipactis palustris	16.4215	56.3305
Epipactis palustris	16.599	56.6694
Epipactis palustris	16.5957	56.6694
Epipactis palustris	16.6212	56.6731
Epipactis palustris	16.6225	56.6725
Epipactis palustris	13.827	58.3335
Epipactis palustris	16.6223	56.6716
Epipactis palustris	16.6199	56.6717
Epipactis palustris	16.6203	56.6716
Epipactis palustris	16.615	56.6708
Epipactis palustris	16.9598	57.1211
Epipactis palustris	13.0921	56.0361
Epipactis palustris	13.0731	56.0149
Epipactis palustris	18.1987	57.5329
Epipactis palustris	18.201	57.5325
Epipactis palustris	14.0667	55.9332
Epipactis palustris	16.5978	56.6693
Epipactis palustris	16.6292	56.6633
Epipactis palustris	13.1587	55.7725
Epipactis palustris	16.8467	57.0575
Epipactis palustris	13.8261	58.3336
Epipactis palustris	16.6487	56.8554
Epipactis palustris	16.6482	56.8534
Epipactis palustris	16.6585	56.5666
Epipactis palustris	16.4787	56.4195
Epipactis palustris	14.6486	58.3136
Epipactis palustris	14.6904	58.3591
Epipactis palustris	11.7463	57.7365
Epipactis palustris	13.873	58.4344
Epipactis palustris	13.8741	58.4349
Epipactis palustris	13.8728	58.4341
Epipactis palustris	14.4578	56.0261
Epipactis palustris	13.8268	58.3299
Epipactis palustris	14.8217	58.3327
Epipactis palustris	14.1976	55.9691
Epipactis palustris	14.4571	56.0261
Epipactis palustris	14.4607	56.0243
Epipactis palustris	14.4602	56.0239
Epipactis palustris	14.4606	56.0246
Epipactis palustris	14.4611	56.0248
Epipactis palustris	14.3281	56.1702
Epipactis palustris	13.723	58.2629
Epipactis palustris	16.6589	56.57
Epipactis palustris	18.1142	57.5013
Epipactis palustris	16.5961	56.6221
Epipactis palustris	16.5951	56.6226
Epipactis palustris	16.5826	56.6258
Epipactis palustris	17.621	60.6067
Epipactis palustris	18.7483	57.4074
Epipactis palustris	16.9195	57.0748
Epipactis palustris	16.6083	56.6671
Epipactis palustris	18.1784	57.1564
Epipactis palustris	18.2878	57.3232
Epipactis palustris	16.648	56.6933
Epipactis palustris	15.4799	56.2288
Epipactis palustris	11.7446	57.7359
Epipactis palustris	16.7776	56.8627
Epipactis palustris	16.846	57.0487
Epipactis palustris	13.7349	58.2388
Epipactis palustris	18.1604	57.2124
Epipactis palustris	16.6387	56.6272
Epipactis palustris	13.1356	55.8011
Epipactis palustris	17.277	60.5457
Epipactis palustris	14.7335	58.3582
Epipactis palustris	13.3958	55.4921
Epipactis palustris	16.6252	56.7409
Epipactis palustris	15.5301	58.4142
Epipactis palustris	13.3976	55.4948
Epipactis palustris	17.4541	60.3558
Epipactis palustris	13.6911	58.4718
Epipactis palustris	16.6203	56.651
Epipactis palustris	18.7202	57.8913
Epipactis palustris	17.9114	60.3028
Epipactis palustris	18.1915	57.1653
Epipactis palustris	18.1864	57.1604
Epipactis palustris	18.1811	57.1566
Epipactis palustris	18.53	57.8257
Epipactis palustris	18.5241	57.341
Epipactis palustris	13.694	58.3034
Epipactis palustris	13.7256	58.1832
Epipactis palustris	18.8334	59.9511
Epipactis palustris	18.8336	59.9511
Epipactis palustris	18.8334	59.9509
Epipactis palustris	18.8336	59.9509
Epipactis palustris	18.834	59.951
Epipactis palustris	15.0802	59.6446
Epipactis palustris	17.4849	60.5166
Epipactis palustris	16.9871	57.3119
Epipactis palustris	16.5587	56.5183
Epipactis palustris	16.5607	56.52
Epipactis palustris	16.5601	56.5191
Epipactis palustris	13.6241	58.177
Epipactis palustris	16.5577	56.5181
Epipactis palustris	16.5604	56.5195
Epipactis palustris	13.5618	58.1898
Epipactis palustris	16.4215	56.3343
Epipactis palustris	13.5603	58.1907
Epipactis palustris	14.8159	58.3303
Epipactis palustris	13.5235	58.172
Epipactis palustris	16.5541	56.5857
Epipactis palustris	14.8202	58.3326
Epipactis palustris	16.5809	56.5732
Epipactis palustris	17.9886	60.4682
Epipactis palustris	14.7797	59.4058
Epipactis palustris	16.5695	56.5985
Epipactis palustris	13.6552	58.1781
Epipactis palustris	13.3563	58.5849
Epipactis palustris	13.7252	58.1699
Epipactis palustris	14.6959	58.3625
Epipactis palustris	14.6836	58.3343
Epipactis palustris	14.7069	58.3751
Epipactis palustris	14.6884	58.374
Epipactis palustris	14.688	58.3574
Epipactis palustris	14.6805	58.3573
Epipactis palustris	14.6691	58.3145
Epipactis palustris	14.7105	58.3477
Epipactis palustris	14.7071	58.3751
Epipactis palustris	14.697	58.3654
Epipactis palustris	14.6924	58.3488
Epipactis palustris	14.6964	58.3582
Epipactis palustris	14.6882	58.3854
Epipactis palustris	14.6904	58.3355
Epipactis palustris	14.6979	58.3592
Epipactis palustris	14.6642	58.3339
Epipactis palustris	14.6777	58.3424
Epipactis palustris	14.6863	58.3266
Epipactis palustris	14.6358	58.3106
Epipactis palustris	14.649	58.3135
Epipactis palustris	14.6796	58.3805
Epipactis palustris	14.649	58.3398
Epipactis palustris	14.6724	58.3001
Epipactis palustris	15.439	58.416
Epipactis palustris	17.6309	60.6013
Epipactis palustris	17.627	60.6067
Epipactis palustris	17.5887	60.5869
Epipactis palustris	17.6304	60.6
Epipactis palustris	17.589	60.5868
Epipactis palustris	17.3322	60.5009
Epipactis palustris	17.5892	60.5875
Epipactis palustris	17.6288	60.6057
Epipactis palustris	17.6077	60.5537
Epipactis palustris	17.6038	60.5502
Epipactis palustris	17.5891	60.5871
Epipactis palustris	17.6048	60.5645
Epipactis palustris	17.6294	60.6125
Epipactis palustris	17.6165	60.5965
Epipactis palustris	17.6299	60.612
Epipactis palustris	17.6048	60.5643
Epipactis palustris	17.6316	60.6173
Epipactis palustris	17.631	60.6153
Epipactis palustris	17.5884	60.5863
Epipactis palustris	17.629	60.6117
Epipactis palustris	17.627	60.6061
Epipactis palustris	17.6296	60.6108
Epipactis palustris	17.4374	60.5877
Epipactis palustris	17.6291	60.611
Epipactis palustris	17.6047	60.565
Epipactis palustris	17.6292	60.6209
Epipactis palustris	17.6278	60.6056
Epipactis palustris	17.6277	60.6214
Epipactis palustris	17.5909	60.5808
Epipactis palustris	17.631	60.6168
Epipactis palustris	17.4411	60.5864
Epipactis palustris	17.631	60.617
Epipactis palustris	17.6286	60.6112
Epipactis palustris	17.5881	60.5864
Epipactis palustris	17.4862	60.5213
Epipactis palustris	17.6	60.5756
Epipactis palustris	17.6273	60.6225
Epipactis palustris	17.6191	60.5969
Epipactis palustris	17.591	60.581
Epipactis palustris	17.6044	60.5542
Epipactis palustris	17.6002	60.5761
Epipactis palustris	17.6189	60.5967
Epipactis palustris	17.6087	60.5985
Epipactis palustris	17.5996	60.5709
Epipactis palustris	17.615	60.5962
Epipactis palustris	17.6287	60.621
Epipactis palustris	17.6273	60.6065
Epipactis palustris	17.5915	60.5812
Epipactis palustris	17.4929	60.6024
Epipactis palustris	17.6296	60.6122
Epipactis palustris	17.591	60.5807
Epipactis palustris	17.5917	60.5806
Epipactis palustris	17.6301	60.6142
Epipactis palustris	17.4888	60.5179
Epipactis palustris	17.6059	60.5542
Epipactis palustris	17.6273	60.6222
Epipactis palustris	17.4885	60.5177
Epipactis palustris	17.5811	60.5689
Epipactis palustris	17.6302	60.6145
Epipactis palustris	17.6094	60.5983
Epipactis palustris	17.5973	60.5701
Epipactis palustris	17.6272	60.6059
Epipactis palustris	17.5974	60.5706
Epipactis palustris	17.6275	60.607
Epipactis palustris	17.4982	60.6028
Epipactis palustris	14.6148	56.0518
Epipactis palustris	14.6149	56.0516
Epipactis palustris	14.4909	56.0981
Epipactis palustris	15.5362	58.4141
Epipactis palustris	16.6316	56.6952
Epipactis palustris	14.6869	58.3575
Epipactis palustris	16.6278	56.6992
Epipactis palustris	14.6532	58.3256
Epipactis palustris	14.9103	58.2828
Epipactis palustris	14.6561	58.2359
Epipactis palustris	14.6546	58.2808
Epipactis palustris	18.3477	57.6872
Epipactis palustris	18.7557	57.8314
Epipactis palustris	18.851	57.8653
Epipactis palustris	18.2226	57.2362
Epipactis palustris	18.7089	57.4769
Epipactis palustris	18.322	57.3398
Epipactis palustris	18.8467	57.8655
Epipactis palustris	19.2155	57.9715
Epipactis palustris	13.1572	55.771
Epipactis palustris	18.1825	57.1548
Epipactis palustris	18.6643	57.8468
Epipactis palustris	18.6624	57.8465
Epipactis palustris	18.347	57.5914
Epipactis palustris	18.2247	57.2422
Epipactis palustris	18.3303	57.1162
Epipactis palustris	14.0686	55.9324
Epipactis palustris	14.4052	56.1338
Epipactis palustris	13.6489	58.1038
Epipactis palustris	13.8362	58.1079
Epipactis palustris	13.6489	58.1037
Epipactis palustris	13.7258	58.17
Epipactis palustris	13.72	58.167
Epipactis palustris	13.6936	58.4713
Epipactis palustris	13.8031	58.3663
Epipactis palustris	13.8363	58.1081
Epipactis palustris	15.5908	58.3547
Epipactis palustris	15.0271	58.3113
Epipactis palustris	14.9279	58.2919
Epipactis palustris	16.5101	56.2958
Epipactis palustris	14.682	58.2499
Epipactis palustris	14.6563	58.246
Epipactis palustris	13.1518	55.7708
Epipactis palustris	13.6436	58.1275
Epipactis palustris	13.7264	58.1884
Epipactis palustris	13.4914	58.1615
Epipactis palustris	13.5013	58.161
Epipactis palustris	13.5248	58.1707
Epipactis palustris	13.6955	58.1609
Epipactis palustris	13.7345	58.2388
Epipactis palustris	13.5879	58.1949
Epipactis palustris	13.6613	58.0644
Epipactis palustris	13.5958	58.0861
Epipactis palustris	13.7352	58.2403
Epipactis palustris	13.7233	58.1861
Epipactis palustris	13.711	58.2294
Epipactis palustris	13.5869	58.1866
Epipactis palustris	13.6094	58.1899
Epipactis palustris	13.7116	58.2403
Epipactis palustris	12.2341	58.7626
Epipactis palustris	12.2781	58.7885
Epipactis palustris	12.2679	58.7523
Epipactis palustris	14.7372	58.3713
Epipactis palustris	16.6086	56.5444
Epipactis palustris	16.4183	56.4019
Epipactis palustris	13.7344	58.242
Epipactis palustris	13.4734	58.1863
Epipactis palustris	14.068	55.9312
Epipactis palustris	14.2519	55.6331
Epipactis palustris	13.9867	58.1394
Epipactis palustris	13.8064	58.2949
Epipactis palustris	13.5366	58.1419
Epipactis palustris	13.4757	58.1881
Epipactis palustris	13.4695	58.1811
Epipactis palustris	16.6266	56.7523
Epipactis palustris	15.3305	58.7804
Epipactis palustris	17.3816	59.7016
Epipactis palustris	15.1692	58.1048
Epipactis palustris	18.4446	59.6621
Epipactis palustris	18.4481	59.707
Epipactis palustris	18.4037	59.7078
Epipactis palustris	17.6986	59.8097
Epipactis palustris	18.2377	59.8682
Epipactis palustris	18.4623	59.8863
Epipactis palustris	18.0177	59.9169
Epipactis palustris	18.4871	59.6388
Epipactis palustris	18.5277	59.5931
Epipactis palustris	18.5405	59.75
Epipactis palustris	18.5442	59.7948
Epipactis palustris	18.5106	59.9302
Epipactis palustris	18.8231	59.9234
Epipactis palustris	14.9934	58.3731
Epipactis palustris	15.0789	58.3737
Epipactis palustris	15.1643	58.3741
Epipactis palustris	15.0761	58.5083
Epipactis palustris	15.2433	58.7785
Epipactis palustris	16.9484	60.0203
Epipactis palustris	17.577	60.0358
Epipactis palustris	17.0846	60.0639
Epipactis palustris	17.4582	60.3516
Epipactis palustris	17.4151	60.397
Epipactis palustris	17.4605	60.3964
Epipactis palustris	16.7133	58.633
Epipactis palustris	18.3836	60.0226
Epipactis palustris	18.4731	60.0208
Epipactis palustris	17.9399	60.0978
Epipactis palustris	18.3457	60.1131
Epipactis palustris	18.4337	60.0889
Epipactis palustris	18.3923	60.1346
Epipactis palustris	18.484	60.1553
Epipactis palustris	18.3526	60.2028
Epipactis palustris	18.3543	60.2252
Epipactis palustris	17.8613	60.2786
Epipactis palustris	17.9079	60.3003
Epipactis palustris	18.3127	60.2709
Epipactis palustris	17.9545	60.322
Epipactis palustris	17.909300000000002	60.3228
Epipactis palustris	18.0012	60.3437
Epipactis palustris	18.1805	60.3182
Epipactis palustris	18.3161	60.3157
Epipactis palustris	18.3613	60.3148
Epipactis palustris	17.9589	60.3893
Epipactis palustris	18.0933	60.3646
Epipactis palustris	17.5164	60.5977
Epipactis palustris	17.3741	60.4872
Epipactis palustris	17.3297	60.5102
Epipactis palustris	17.6039	60.5292
Epipactis palustris	17.3287	60.4878
Epipactis palustris	17.4662	60.5086
Epipactis palustris	17.3763	60.5321
Epipactis palustris	17.4685	60.5534
Epipactis palustris	17.6014	60.4844
Epipactis palustris	17.5188	60.6426
Epipactis palustris	17.5584	60.5298
Epipactis palustris	17.4708	60.5983
Epipactis palustris	17.6051	60.5516
Epipactis palustris	17.4719	60.6207
Epipactis palustris	18.5439	60.3336
Epipactis palustris	18.8272	59.9682
Epipactis palustris	18.7825	59.9693
Epipactis palustris	18.8252	59.9458
Epipactis palustris	18.8333	60.0355
Epipactis palustris	18.7498	60.1047
Epipactis palustris	18.7049	60.1057
Epipactis palustris	18.5271	60.1319
Epipactis palustris	17.8712	60.4356
Epipactis palustris	17.9619	60.4341
Epipactis palustris	18.1417	60.4087
Epipactis palustris	17.7417	60.5497
Epipactis palustris	17.6897	60.4383
Epipactis palustris	18.098	60.4319
Epipactis palustris	17.7873	60.5491
Epipactis palustris	17.6443	60.4389
Epipactis palustris	17.8328	60.5484
Epipactis palustris	18.4136	60.4036
Epipactis palustris	17.9709	60.5687
Epipactis palustris	17.6923	60.4831
Epipactis palustris	17.6456	60.4613
Epipactis palustris	17.7377	60.4825
Epipactis palustris	17.8286	60.4811
Epipactis palustris	17.8726	60.458
Epipactis palustris	17.9649	60.479
Epipactis palustris	18.0103	60.4782
Epipactis palustris	18.4173	60.4484
Epipactis palustris	17.7404	60.5273
Epipactis palustris	17.7859	60.5266
Epipactis palustris	17.9664	60.5014
Epipactis palustris	18.3754	60.4942
Epipactis palustris	40.75	55.63
Epipactis palustris	40.25	55.71
Epipactis palustris	42.25	56.38
Epipactis palustris	40.08	55.96
Epipactis palustris	40.58	55.54
Epipactis palustris	40.75	55.54
Epipactis palustris	40.08	55.63
Epipactis palustris	41.08	55.63
Epipactis palustris	41.08	55.29
Epipactis palustris	41.58	55.88
Epipactis palustris	40.58	55.46
Epipactis palustris	40.92	55.46
Epipactis palustris	41.08	55.46
Epipactis palustris	41.08	55.54
Epipactis palustris	41.75	55.88
Epipactis palustris	38.75	56.29
Epipactis palustris	40.75	56.21
Epipactis palustris	38.75	56.21
Epipactis palustris	42.08	55.54
Epipactis palustris	40.42	56.13
Epipactis palustris	39.08	55.96
Epipactis palustris	40.58	55.63
Epipactis palustris	41.58	55.38
Epipactis palustris	40.92	55.54
Epipactis palustris	9.0531	39.853
Epipactis palustris	16.6009	56.6522
Epipactis palustris	14.4575	56.0134
Epipactis palustris	17.5926	60.5705
Epipactis palustris	17.4474	60.6204
Epipactis palustris	17.5963	60.5483
Epipactis palustris	17.6089	60.546
Epipactis palustris	17.6086	60.546
Epipactis palustris	17.5919	60.5709
Epipactis palustris	17.5891	60.5714
Epipactis palustris	17.5106	60.5411
Epipactis palustris	17.5133	60.6391
Epipactis palustris	17.591	60.572
Epipactis palustris	17.4925	60.618
Epipactis palustris	17.6089	60.5458
Epipactis palustris	17.3762	60.5327
Epipactis palustris	17.5912	60.5733
Epipactis palustris	17.374	60.4859
Epipactis palustris	17.5892	60.5698
Epipactis palustris	17.5807	60.5688
Epipactis palustris	17.4402	60.5867
Epipactis palustris	17.4851	60.5169
Epipactis palustris	17.5894	60.5711
Epipactis palustris	17.5911	60.5725
Epipactis palustris	17.5963	60.6286
Epipactis palustris	5.5561	43.9941
Epipactis palustris	-0.8142	42.9204
Epipactis palustris	-2.458	42.6968
Epipactis palustris	-2.4582	42.6788
Epipactis palustris	-2.4521	42.6743
Epipactis palustris	-1.2606	42.7299
Epipactis palustris	-0.8139	42.9294
Epipactis palustris	-0.86	42.8357
Epipactis palustris	-1.189	42.6748
Epipactis palustris	-1.961	42.851
Epipactis palustris	3.9131	49.3825
Epipactis palustris	3.8091	48.683
Epipactis palustris	-1.6162	39.7094
Epipactis palustris	25.0565	66.1629
Epipactis palustris	13.0817	54.5484
Epipactis palustris	10.9154	53.6485
Epipactis palustris	11.2487	53.5485
Epipactis palustris	12.2485	54.1484
Epipactis palustris	13.2483	54.0484
Epipactis palustris	12.5818	53.9485
Epipactis palustris	12.7484	53.8485
Epipactis palustris	13.0817	53.8485
Epipactis palustris	14.0816	53.6485
Epipactis palustris	12.4152	53.4485
Epipactis palustris	13.9149	53.4485
Epipactis palustris	10.7488	53.3485
Epipactis palustris	14.0816	53.2485
Epipactis palustris	11.582	53.5485
Epipactis palustris	11.582	53.1485
Epipactis palustris	11.7486	53.9484
Epipactis palustris	10.7487	53.7485
Epipactis palustris	13.415	53.6485
Epipactis palustris	-3.9797	52.2665
Epipactis palustris	-4.625	52.1123
Epipactis palustris	-4.6278	52.1096
Epipactis palustris	-4.0525	52.5247
Epipactis palustris	-4.6277	52.1087
Epipactis palustris	-4.0703	51.8032
Epipactis palustris	-4.3681	51.7153
Epipactis palustris	-4.051	52.5256
Epipactis palustris	-4.463	51.7435
Epipactis palustris	-4.051	52.5247
Epipactis palustris	-4.4568	51.7495
Epipactis palustris	-4.6188	52.1053
Epipactis palustris	-4.0526	52.5265
Epipactis palustris	-4.2865	51.6904
Epipactis palustris	-4.2341	51.7427
Epipactis palustris	-4.632	52.1068
Epipactis palustris	-4.0524	52.5238
Epipactis palustris	-4.6954	51.8751
Epipactis palustris	-4.0539	52.5238
Epipactis palustris	-4.6363	52.1049
Epipactis palustris	-4.6279	52.1114
Epipactis palustris	-4.6362	52.104
Epipactis palustris	-4.6349	52.1067
Epipactis palustris	-4.5066	51.7444
Epipactis palustris	-3.8739	52.1033
Epipactis palustris	-1.4665	54.0797
Epipactis palustris	-1.1572	54.2577
Epipactis palustris	65.8986	58.8622
Epipactis palustris	66.0523	59.2031
Epipactis palustris	10.3325	60.1423
Epipactis palustris	10.2926	59.8149
Epipactis palustris	10.3002	59.8174
Epipactis palustris	10.0738	59.7072
Epipactis palustris	10.3494	60.1151
Epipactis palustris	10.3399	60.1403
Epipactis palustris	10.3309	60.1404
Epipactis palustris	5.7433	58.5343
Epipactis palustris	5.7963	58.5176
Epipactis palustris	5.798	58.515
Epipactis palustris	10.4374	59.8968
Epipactis palustris	7.9805	58.1557
Epipactis palustris	5.7968	58.5131
Epipactis palustris	5.8049	58.5178
Epipactis palustris	5.7535	58.5166
Epipactis palustris	14.0712	55.9377
Epipactis palustris	13.0714	55.5336
Epipactis palustris	13.0698	55.5345
Epipactis palustris	14.4596	56.0265
Epipactis palustris	13.9481	55.754
Epipactis palustris	13.956	55.6876
Epipactis palustris	13.9231	55.5128
Epipactis palustris	13.9262	55.5147
Epipactis palustris	13.9324	55.5175
Epipactis palustris	13.6347	55.6042
Epipactis palustris	13.0693	55.8139
Epipactis palustris	14.2099	55.4684
Epipactis palustris	18.3632	60.0134
Epipactis palustris	13.692	58.4716
Epipactis palustris	13.6942	58.4698
Epipactis palustris	12.5506	56.2524
Epipactis palustris	13.6355	58.3091
Epipactis palustris	12.8237	56.3725
Epipactis palustris	12.8206	56.3715
Epipactis palustris	12.7542	56.0464
Epipactis palustris	13.4	55.4965
Epipactis palustris	13.3984	55.4964
Epipactis palustris	13.1538	55.7698
Epipactis palustris	13.66	58.2391
Epipactis palustris	13.4	55.4974
Epipactis palustris	14.4805	56.1184
Epipactis palustris	14.4919	56.1131
Epipactis palustris	14.5073	56.0396
Epipactis palustris	14.4857	56.1085
Epipactis palustris	14.4872	56.1094
Epipactis palustris	14.4935	56.1131
Epipactis palustris	14.5089	56.0387
Epipactis palustris	14.5041	56.0387
Epipactis palustris	14.5357	56.101
Epipactis palustris	14.5492	56.0813
Epipactis palustris	14.5476	56.0831
Epipactis palustris	14.5476	56.0822
Epipactis palustris	14.4772	56.1201
Epipactis palustris	14.4009	56.1399
Epipactis palustris	14.4025	56.1399
Epipactis palustris	14.3993	56.1399
Epipactis palustris	14.4009	56.1408
Epipactis palustris	13.8392	55.5124
Epipactis palustris	13.8468	55.5179
Epipactis palustris	13.8949	55.506100000000004
Epipactis palustris	13.3966	55.4964
Epipactis palustris	15.5348	58.4144
Epipactis palustris	15.5908	58.3546
Epipactis palustris	14.9245	58.2911
Epipactis palustris	14.6881	58.3578
Epipactis palustris	14.7291	58.356
Epipactis palustris	14.3565	56.0819
Epipactis palustris	14.3264	56.0699
Epipactis palustris	14.328	56.069
Epipactis palustris	14.3638	56.0578
Epipactis palustris	16.5101	56.2962
Epipactis palustris	17.4882	60.5893
Epipactis palustris	16.9572	60.0187
Epipactis palustris	17.9494	60.5144
Epipactis palustris	17.9655	60.5276
Epipactis palustris	17.9502	60.5138
Epipactis palustris	17.9494	60.5141
Epipactis palustris	17.9696	60.5212
Epipactis palustris	17.9691	60.5257
Epipactis palustris	17.9685	60.5243
Epipactis palustris	17.9691	60.5262
Epipactis palustris	14.0677	55.9309
Epipactis palustris	13.0728	56.0143
Epipactis palustris	13.8473	55.6365
Epipactis palustris	12.9387	55.571
Epipactis palustris	14.0995	55.934
Epipactis palustris	14.0996	55.9331
Epipactis palustris	17.3271	60.63
Epipactis palustris	14.2832	55.9849
Epipactis palustris	13.7847	55.5879
Epipactis palustris	14.168	55.9817
Epipactis palustris	14.1957	55.9686
Epipactis palustris	14.1663	55.9825
Epipactis palustris	14.1663	55.9816
Epipactis palustris	14.1941	55.9685
Epipactis palustris	14.3515	55.5303
Epipactis palustris	14.2057	56.0756
Epipactis palustris	14.0306	55.5863
Epipactis palustris	13.1341	55.8
Epipactis palustris	13.0922	56.0354
Epipactis palustris	13.9871	55.6
Epipactis palustris	13.1583	55.7718
Epipactis palustris	13.3038	55.4918
Epipactis palustris	13.7671	55.5903
Epipactis palustris	3.2908	51.1112
Epipactis palustris	4.2042	51.2598
Epipactis palustris	10.0801	59.7053
Epipactis palustris	14.1769	47.0631
Epipactis palustris	16.5335	56.7188
Epipactis palustris	16.5931	56.7769
Epipactis palustris	16.6714	56.7439
Epipactis palustris	16.6223	56.6114
Epipactis palustris	16.7403	56.8832
Epipactis palustris	16.6645	56.8285
Epipactis palustris	16.7107	56.7424
Epipactis palustris	16.823	56.8349
Epipactis palustris	16.6844	56.6988
Epipactis palustris	16.9986	57.1651
Epipactis palustris	17.0528	57.2544
Epipactis palustris	12.5732	56.2593
Epipactis palustris	12.5311	56.2679
Epipactis palustris	14.1506	55.7137
Epipactis palustris	13.9911	55.9889
Epipactis palustris	15.3864	51.4764
Epipactis palustris	12.539	56.2488
Epipactis palustris	13.064	55.8269
Epipactis palustris	14.4116	56.1038
Epipactis palustris	13.2953	55.9985
Epipactis palustris	20.75	40.0333
Epipactis palustris	17.0595	57.2446
Epipactis palustris	19.2615	57.9524
Epipactis palustris	18.1816	56.9359
Epipactis palustris	19.1145	57.8868
Epipactis palustris	14.4768	56.073
Epipactis palustris	15.6205	56.2624
Epipactis palustris	18.1269	57.5008
Epipactis palustris	14.1132	55.577
Epipactis palustris	12.2455	55.8189
Epipactis palustris	12.1781	55.801
Epipactis palustris	10.5388	55.317
Epipactis palustris	11.5694	54.7542
Epipactis palustris	9.3515	55.2419
Epipactis palustris	12.2391	55.6857
Epipactis palustris	12.2402	55.6856
Epipactis palustris	12.1623	55.6377
Epipactis palustris	9.3276	57.1139
Epipactis palustris	9.7826	55.5415
Epipactis palustris	9.8479	55.3921
Epipactis palustris	10.312	55.3519
Epipactis palustris	9.8657	56.5296
Epipactis palustris	17.7432	59.809
Epipactis palustris	18.2789	59.8225
Epipactis palustris	18.2344	59.8233
Epipactis palustris	18.3234	59.8217
Epipactis palustris	18.5015	59.8181
Epipactis palustris	18.7745	59.8796
Epipactis palustris	18.7765	59.902
Epipactis palustris	18.9124	59.9213
Epipactis palustris	18.4677	59.9535
Epipactis palustris	18.3388	60.0234
Epipactis palustris	19.2332	57.9699
Epipactis palustris	19.2258	57.9652
Epipactis palustris	19.2637	57.9725
Epipactis palustris	18.4391	60.1562
Epipactis palustris	18.3976	60.2019
Epipactis palustris	18.3508	60.1803
Epipactis palustris	17.9107	60.3452
Epipactis palustris	18.1822	60.3406
Epipactis palustris	18.3178	60.3381
Epipactis palustris	18.3631	60.3372
Epipactis palustris	18.1838	60.363
Epipactis palustris	18.4571	60.3803
Epipactis palustris	18.5006	60.357
Epipactis palustris	18.4553	60.3579
Epipactis palustris	18.8719	59.9672
Epipactis palustris	18.695	59.9936
Epipactis palustris	18.7906	60.0589
Epipactis palustris	17.4218	60.5315
Epipactis palustris	17.5608	60.5747
Epipactis palustris	17.4263	60.6213
Epipactis palustris	17.5176	60.6201
Epipactis palustris	17.6088	60.6189
Epipactis palustris	17.562	60.5971
Epipactis palustris	17.5644	60.642
Epipactis palustris	4.5495	50.9302
Epipactis palustris	4.5397	50.9267
Epipactis palustris	4.5453	50.9278
Epipactis palustris	4.5514	50.9311
Epipactis palustris	4.5453	50.9272
Epipactis palustris	-1.3626	51.6836
Epipactis palustris	7.0557	49.1859
Epipactis palustris	18.2321	57.3784
Epipactis palustris	14.833	59.4506
Epipactis palustris	14.8286	59.4494
Epipactis palustris	14.8292	59.4496
Epipactis palustris	14.8324	59.4509
Epipactis palustris	14.8339	59.4501
Epipactis palustris	14.834	59.4502
Epipactis palustris	-2.2236	52.7324
Epipactis palustris	1.3388	47.5235
Epipactis palustris	1.874	47.3499
Epipactis palustris	6.5687	46.2189
Epipactis palustris	5.3705	45.5295
Epipactis palustris	5.3514	45.0795
Epipactis palustris	5.074	44.4545
Epipactis palustris	5.6139	45.2538
Epipactis palustris	5.8594	45.0676
Epipactis palustris	6.5054	45.2294
Epipactis palustris	10.3295	60.1508
Epipactis palustris	10.3315	60.1506
Epipactis palustris	10.3344	60.1507
Epipactis palustris	10.2968	59.8128
Epipactis palustris	10.2969	59.8129
Epipactis palustris	10.2922	59.8116
Epipactis palustris	10.2799	59.8159
Epipactis palustris	10.0343	59.7202
Epipactis palustris	9.9582	59.7313
Epipactis palustris	10.8353	60.0797
Epipactis palustris	10.4012	59.8174
Epipactis palustris	10.2967	59.8127
Epipactis palustris	10.2969	59.8128
Epipactis palustris	10.2801	59.8159
Epipactis palustris	10.2928	59.8116
Epipactis palustris	9.9239	59.7295
Epipactis palustris	9.9115	59.7276
Epipactis palustris	9.9188	59.7236
Epipactis palustris	10.3417	60.1466
Epipactis palustris	5.8151	58.5155
Epipactis palustris	18.3276	60.2771
Epipactis palustris	16.4171	56.4012
Epipactis palustris	13.3565	58.5854
Epipactis palustris	-4.0311	42.7743
Epipactis palustris	-5.4555	42.852
Epipactis palustris	-5.5539	42.8013
Epipactis palustris	-4.792	43.226
Epipactis palustris	-5.0896	42.9801
Epipactis palustris	-4.4221	42.8728
Epipactis palustris	-3.9001	42.5908
Epipactis palustris	-5.5066	42.8467
Epipactis palustris	-4.475	42.853
Epipactis palustris	-5.007	43.043
Epipactis palustris	-5.1426	42.9203
Epipactis palustris	-2.583	38.159
Epipactis palustris	-4.9444	42.8986
Epipactis palustris	-5.4611	42.8218
Epipactis palustris	-5.5111	42.8445
Epipactis palustris	-2.94	38.98
Epipactis palustris	-4.4984	42.9412
Epipactis palustris	-5.27	43.02
Epipactis palustris	7.0582	49.1892
Epipactis palustris	7.1172	49.075
Epipactis palustris	12.155	47.9306
Epipactis palustris	-1.97	40.65
Epipactis palustris	-2.61	38.2
Epipactis palustris	-2.58	38.15
Epipactis palustris	-1.69	40.39
Epipactis palustris	-0.24	42.3
Epipactis palustris	10.3299	60.1508
Epipactis palustris	10.3348	60.1486
Epipactis palustris	10.2799	59.8158
Epipactis palustris	17.2036	49.199
Epipactis palustris	85.1279	56.5733
Epipactis palustris	23.1091	42.1107
Epipactis palustris	85.5553	48.328
Epipactis palustris	-4.1221	52.8604
Epipactis palustris	-4.1239	52.8632
Epipactis palustris	11.9555	43.8182
Epipactis palustris	8.6181	47.2215
Epipactis palustris	-2.412	40.987
Epipactis palustris	-2.293	40.942
Epipactis palustris	4.6747	52.3912
Epipactis palustris	4.739	52.9988
Epipactis palustris	3.7381	51.718
Epipactis palustris	6.4786	52.1182
Epipactis palustris	5.0565	52.4109
Epipactis palustris	3.9781	51.6153
Epipactis palustris	4.2631	51.6314
Epipactis palustris	6.1456	53.4804
Epipactis palustris	6.2258	53.4003
Epipactis palustris	6.4443	52.0561
Epipactis palustris	6.1872	53.4947
Epipactis palustris	3.9177	51.737
Epipactis palustris	5.3218	51.908
Epipactis palustris	4.6688	52.7848
Epipactis palustris	4.9796	52.1065
Epipactis palustris	4.6244	52.5881
Epipactis palustris	5.1247	51.8734
Epipactis palustris	5.2144	53.3817
Epipactis palustris	6.8769	52.348
Epipactis palustris	4.0644	51.8587
Epipactis palustris	4.2501	51.6316
Epipactis palustris	4.7316	53.0017
Epipactis palustris	3.7669	51.5485
Epipactis palustris	4.3042	51.6432
Epipactis palustris	6.4779	52.1165
Epipactis palustris	4.1876	51.6514
Epipactis palustris	4.1899	51.6521
Epipactis palustris	3.5016	51.2995
Epipactis palustris	4.7932	53.1181
Epipactis palustris	4.1141	51.9321
Epipactis palustris	5.1834	53.3765
Epipactis palustris	4.9674	53.2657
Epipactis palustris	4.6941	52.8244
Epipactis palustris	3.7302	51.321
Epipactis palustris	6.2215	53.4025
Epipactis palustris	4.3031	51.6427
Epipactis palustris	6.2232	53.4017
Epipactis palustris	4.324	52.1379
Epipactis palustris	5.4821	52.1237
Epipactis palustris	5.4968	52.1506
Epipactis palustris	6.188	53.4955
Epipactis palustris	5.7304	52.2741
Epipactis palustris	4.6684	52.7776
Epipactis palustris	3.8085	51.5468
Epipactis palustris	3.7374	51.5188
Epipactis palustris	5.1847	53.377
Epipactis palustris	4.8105	53.1281
Epipactis palustris	5.3248	53.411
Epipactis palustris	5.1237	51.8733
Epipactis palustris	5.4136	53.4266
Epipactis palustris	3.7687	51.5433
Epipactis palustris	4.9408	53.2516
Epipactis palustris	5.6419	51.9706
Epipactis palustris	4.0681	51.9154
Epipactis palustris	5.8569	51.3094
Epipactis palustris	3.8026	51.7175
Epipactis palustris	3.9206	51.7359
Epipactis palustris	6.4772	52.1172
Epipactis palustris	4.2903	51.64
Epipactis palustris	3.6503	51.5764
Epipactis palustris	5.8555	51.3088
Epipactis palustris	6.1941	53.4964
Epipactis palustris	5.1694	53.3727
Epipactis palustris	3.6565	51.3738
Epipactis palustris	3.6278	51.3734
Epipactis palustris	3.4136	51.343
Epipactis palustris	5.7308	52.2738
Epipactis palustris	4.2638	51.6354
Epipactis palustris	4.7359	53.0009
Epipactis palustris	4.1148	51.9371
Epipactis palustris	4.7402	53.006100000000004
Epipactis palustris	3.6446	51.586
Epipactis palustris	4.2504	51.6314
Epipactis palustris	3.7384	51.3299
Epipactis palustris	6.1987	53.4966
Epipactis palustris	4.3908	52.1873
Epipactis palustris	4.7551	52.9989
Epipactis palustris	3.6523	51.5818
Epipactis palustris	4.9407	53.2516
Epipactis palustris	6.2257	53.4012
Epipactis palustris	6.4727	52.1141
Epipactis palustris	5.4098	53.4268
Epipactis palustris	4.045	51.926
Epipactis palustris	3.9509	51.8306
Epipactis palustris	3.7415	51.3327
Epipactis palustris	4.7428	53.0054
Epipactis palustris	3.9093	51.7942
Epipactis palustris	5.4967	52.1057
Epipactis palustris	4.9445	53.2503
Epipactis palustris	3.975	51.6158
Epipactis palustris	6.2213	53.4016
Epipactis palustris	4.747	52.999
Epipactis palustris	3.7219	51.7267
Epipactis palustris	5.731	52.275
Epipactis palustris	6.2242	53.4013
Epipactis palustris	4.9466	53.2493
Epipactis palustris	5.1864	53.3666
Epipactis palustris	6.2307	53.3861
Epipactis palustris	3.6444	51.5859
Epipactis palustris	5.1018	52.2312
Epipactis palustris	4.6526	52.6674
Epipactis palustris	4.7086	52.8708
Epipactis palustris	6.1933	53.496
Epipactis palustris	4.9498	53.2571
Epipactis palustris	4.9503	53.259
Epipactis palustris	5.7309	52.2751
Epipactis palustris	5.418	53.4212
Epipactis palustris	6.1622	53.4893
Epipactis palustris	5.1851	53.3731
Epipactis palustris	4.7524	52.9989
Epipactis palustris	5.1337	52.2855
Epipactis palustris	6.4779	52.117
Epipactis palustris	5.8936	53.464
Epipactis palustris	4.2635	51.6352
Epipactis palustris	5.1843	53.3817
Epipactis palustris	4.7399	53.0057
Epipactis palustris	4.0733	51.9155
Epipactis palustris	4.7326	53.0255
Epipactis palustris	4.9669	53.2549
Epipactis palustris	3.7627	51.5455
Epipactis palustris	6.226	53.4031
Epipactis palustris	4.9584	53.2624
Epipactis palustris	4.7422	53.0057
Epipactis palustris	4.9369	53.2477
Epipactis palustris	4.9601	53.2643
Epipactis palustris	4.9412	53.2553
Epipactis palustris	4.6982	52.826
Epipactis palustris	4.7936	52.293
Epipactis palustris	4.3012	51.6377
Epipactis palustris	4.7333	53.0015
Epipactis palustris	4.9792	52.1065
Epipactis palustris	3.5166	51.2818
Epipactis palustris	3.6479	51.58
Epipactis palustris	4.0723	51.9166
Epipactis palustris	6.2342	53.3848
Epipactis palustris	6.2383	53.4867
Epipactis palustris	5.8996	53.4647
Epipactis palustris	6.221	53.4007
Epipactis palustris	7.0648	52.3499
Epipactis palustris	3.7146	51.7266
Epipactis palustris	5.7333	52.2725
Epipactis palustris	5.3237	53.4114
Epipactis palustris	4.7248	53.0193
Epipactis palustris	4.2673	51.651
Epipactis palustris	4.9641	53.264
Epipactis palustris	4.11	51.9332
Epipactis palustris	3.7729	51.3305
Epipactis palustris	3.9511	51.8335
Epipactis palustris	6.1774	53.4993
Epipactis palustris	4.377	52.1663
Epipactis palustris	4.6777	52.797
Epipactis palustris	6.6668	52.1887
Epipactis palustris	3.6459	51.5823
Epipactis palustris	3.6491	51.5889
Epipactis palustris	3.6912	51.5991
Epipactis palustris	6.5548	52.0207
Epipactis palustris	5.3308	53.4119
Epipactis palustris	6.2202	53.4016
Epipactis palustris	5.5122	52.1816
Epipactis palustris	6.0833	52.2902
Epipactis palustris	5.8556	51.3087
Epipactis palustris	2.6832	44.9238
Epipactis palustris	4.7357	45.7212
Epipactis palustris	4.8642	45.7192
Epipactis palustris	4.5968	45.363
Epipactis palustris	4.5738	44.5529
Epipactis palustris	4.7385	45.8113
Epipactis palustris	4.8285	44.639
Epipactis palustris	1.7961	44.9177
Epipactis palustris	-2.8415	52.8685
Epipactis palustris	-3.0771	52.8132
Epipactis palustris	-3.0743	52.816
Epipactis palustris	-3.0773	52.8221
Epipactis palustris	-3.1205	52.831
Epipactis palustris	-2.8556	52.8689
Epipactis palustris	-2.84	52.8686
Epipactis palustris	-2.5846	52.6008
Epipactis palustris	-3.0765	52.819
Epipactis palustris	-2.6568	52.4926
Epipactis palustris	-2.9079	52.5269
Epipactis palustris	4.8576	51.3983
Epipactis palustris	4.5752	50.9182
Epipactis palustris	4.2186	51.2509
Epipactis palustris	4.2902	51.2419
Epipactis palustris	17.4373	60.5879
Epipactis palustris	18.6882	57.6925
Epipactis palustris	16.5746	56.4757
Epipactis palustris	16.7329	56.7655
Epipactis palustris	16.6155	56.6982
Epipactis palustris	16.6249	56.6949
Epipactis palustris	16.6173	56.6971
Epipactis palustris	16.6186	56.6955
Epipactis palustris	16.6169	56.6963
Epipactis palustris	16.618	56.6946
Epipactis palustris	18.2864	57.3276
Epipactis palustris	18.1997	56.9376
Epipactis palustris	17.4559	60.3555
Epipactis palustris	15.9351	59.0797
Epipactis palustris	16.7396	58.79
Epipactis palustris	16.2427	58.8861
Epipactis palustris	18.9794	57.884
Epipactis palustris	18.9794	57.8839
Epipactis palustris	18.3947	60.4651
Epipactis palustris	18.4605	57.2555
Epipactis palustris	18.1888	57.1603
Epipactis palustris	18.3025	57.3962
Epipactis palustris	18.2877	57.3252
Epipactis palustris	15.1759	57.483
Epipactis palustris	14.8686	57.632
Epipactis palustris	14.4095	57.9034
Epipactis palustris	13.9272	57.22
Epipactis palustris	15.8311	57.6202
Epipactis palustris	14.8669	57.632
Epipactis palustris	14.4096	57.9007
Epipactis palustris	14.4113	57.8999
Epipactis palustris	15.679	57.819
Epipactis palustris	14.7892	58.0767
Epipactis palustris	14.4095	57.9025
Epipactis palustris	14.4062	57.9007
Epipactis palustris	15.9186	57.7719
Epipactis palustris	17.9521	60.5094
Epipactis palustris	13.3565	58.5853
Epipactis palustris	14.881	59.4636
Epipactis palustris	36.4291	55.8898
Epipactis palustris	36.9718	56.184
Epipactis palustris	37.5267	56.4082
Epipactis palustris	8.8333	47.7408
Epipactis palustris	7.9069	43.928
Epipactis palustris	44.6056	42.4159
Epipactis palustris	6.347	51.3651
Epipactis palustris	6.1413	51.2843
Epipactis palustris	7.7879	47.9445
Epipactis palustris	8.3774	49.1483
Epipactis palustris	11.1532	47.3658
Epipactis palustris	11.2175	53.8492
Epipactis palustris	12.6432	48.2114
Epipactis palustris	6.3558	51.3719
Epipactis palustris	8.9007	49.003
Epipactis palustris	8.4985	49.2721
Epipactis palustris	14.549	46.5629
Epipactis palustris	6.3503	51.3535
Epipactis palustris	10.9654	51.586
Epipactis palustris	8.8754	54.2746
Epipactis palustris	3.2282	51.3354
Epipactis palustris	54.958	61.698
Epipactis palustris	54.95	61.7
Epipactis palustris	54.956	61.699
Epipactis palustris	54.957	61.699
Epipactis palustris	54.955	61.7
Epipactis palustris	49.415	60.632
Epipactis palustris	10.9322	53.5458
Epipactis palustris	-4.16	51.56
Epipactis palustris	49.6039	54.2189
Epipactis palustris	49.7238	53.6186
Epipactis palustris	49.7704	53.3138
Epipactis palustris	53.851	51.6242
Epipactis palustris	49.3231	53.73
Epipactis palustris	48.8992	53.3197
Epipactis palustris	48.428	53.1446
Epipactis palustris	18.3622	57.6966
Epipactis palustris	13.5619	58.1896
Epipactis palustris	13.6242	58.1771
Epipactis palustris	13.7258	58.188
Epipactis palustris	17.456	60.3556
Epipactis palustris	18.3246	57.3359
Epipactis palustris	4.9795	52.1062
Epipactis palustris	5.1243	51.8727
Epipactis palustris	5.1017	52.2492
Epipactis palustris	4.955	53.2533
Epipactis palustris	5.7312	52.2743
Epipactis palustris	5.9875	52.7873
Epipactis palustris	4.6578	51.9119
Epipactis palustris	4.812	53.1289
Epipactis palustris	4.2934	51.6404
Epipactis palustris	4.9792	52.1073
Epipactis palustris	4.9114	52.2396
Epipactis palustris	4.7387	52.9998
Epipactis palustris	4.7528	53.0926
Epipactis palustris	5.0125	53.2897
Epipactis palustris	4.7447	53.0051
Epipactis palustris	3.6449	51.5836
Epipactis palustris	3.6448	51.5842
Epipactis palustris	4.6784	52.797
Epipactis palustris	4.7318	53.0014
Epipactis palustris	4.8167	53.0296
Epipactis palustris	4.745	52.9989
Epipactis palustris	3.4276	51.3522
Epipactis palustris	4.0707	51.9153
Epipactis palustris	6.2268	53.4003
Epipactis palustris	5.1307	52.2852
Epipactis palustris	6.3734	52.1466
Epipactis palustris	5.8554	51.3088
Epipactis palustris	4.9373	53.2476
Epipactis palustris	3.7797	51.5464
Epipactis palustris	3.7414	51.3315
Epipactis palustris	4.6271	52.5976
Epipactis palustris	6.477	52.1165
Epipactis palustris	3.9777	51.617
Epipactis palustris	5.7309	52.2746
Epipactis palustris	4.0643	51.8587
Epipactis palustris	5.9009	53.4622
Epipactis palustris	4.8416	53.156
Epipactis palustris	4.3151	51.6455
Epipactis palustris	6.2272	53.4009
Epipactis palustris	4.7972	53.1182
Epipactis palustris	5.1887	53.3659
Epipactis palustris	6.1953	53.4027
Epipactis palustris	5.9838	52.7847
Epipactis palustris	4.9383	53.2475
Epipactis palustris	3.8343	51.2145
Epipactis palustris	4.7496	52.9989
Epipactis palustris	3.9937	51.6211
Epipactis palustris	6.2261	53.3862
Epipactis palustris	4.9397	53.2536
Epipactis palustris	3.7611	51.5439
Epipactis palustris	5.9081	51.8597
Epipactis palustris	4.9406	53.248
Epipactis palustris	6.1815	53.4903
Epipactis palustris	3.7336	51.5205
Epipactis palustris	5.1201	52.0504
Epipactis palustris	6.305	52.3718
Epipactis palustris	6.2341	53.3847
Epipactis palustris	6.228	53.3878
Epipactis palustris	3.9549	51.8329
Epipactis palustris	4.7461	53.0043
Epipactis palustris	4.3248	52.1376
Epipactis palustris	4.9451	53.2483
Epipactis palustris	3.6524	51.3734
Epipactis palustris	5.7312	52.2742
Epipactis palustris	4.7561	52.9989
Epipactis palustris	6.2319	53.3855
Epipactis palustris	3.8032	51.6996
Epipactis palustris	5.662	53.4613
Epipactis palustris	4.2881	51.6399
Epipactis palustris	6.1766	53.4062
Epipactis palustris	5.2065	53.3888
Epipactis palustris	4.6813	52.8032
Epipactis palustris	6.191	53.3702
Epipactis palustris	3.6458	51.5858
Epipactis palustris	4.0341	51.2453
Epipactis palustris	3.7402	51.3314
Epipactis palustris	3.7352	51.5361
Epipactis palustris	4.9494	53.2586
Epipactis palustris	4.1168	51.931
Epipactis palustris	4.6861	52.8036
Epipactis palustris	6.4781	52.1166
Epipactis palustris	4.3662	52.1708
Epipactis palustris	4.1142	51.9324
Epipactis palustris	4.2682	51.6334
Epipactis palustris	3.9688	51.8378
Epipactis palustris	6.1899	53.4953
Epipactis palustris	5.1449	51.6952
Epipactis palustris	6.2224	53.4027
Epipactis palustris	4.6707	52.7872
Epipactis palustris	4.11	51.9333
Epipactis palustris	4.6225	52.5883
Epipactis palustris	4.9564	53.2526
Epipactis palustris	6.2256	53.4013
Epipactis palustris	4.9395	53.2471
Epipactis palustris	3.9248	51.7994
Epipactis palustris	5.6657	53.4624
Epipactis palustris	4.7925	53.1172
Epipactis palustris	3.6533	51.5892
Epipactis palustris	5.1331	51.8718
Epipactis palustris	4.7385	53.0002
Epipactis palustris	6.3334	52.3653
Epipactis palustris	3.7336	51.5359
Epipactis palustris	3.9892	51.2974
Epipactis palustris	4.7499	52.9976
Epipactis palustris	4.3627	52.1667
Epipactis palustris	3.9664	51.616
Epipactis palustris	4.728	53.0028
Epipactis palustris	5.1825	53.3755
Epipactis palustris	3.6768	51.5989
Epipactis palustris	5.3195	53.4088
Epipactis palustris	3.6522	51.5819
Epipactis palustris	7.0656	52.3491
Epipactis palustris	4.3635	52.1671
Epipactis palustris	3.7345	51.5401
Epipactis palustris	5.4183	53.4266
Epipactis palustris	4.3834	51.6654
Epipactis palustris	5.7899	51.8046
Epipactis palustris	4.9465	53.2492
Epipactis palustris	4.9366	53.2469
Epipactis palustris	4.7247	53.002
Epipactis palustris	4.0598	51.9177
Epipactis palustris	6.8059	51.9624
Epipactis palustris	4.1106	51.9325
Epipactis palustris	3.7371	51.5392
Epipactis palustris	3.9559	51.8335
Epipactis palustris	6.5593	44.7429
Epipactis palustris	10.0474	56.1807
Epipactis palustris	6.8865	45.189
Epipactis palustris	6.8707	45.086
Epipactis palustris	17.0456	57.2645
Epipactis palustris	12.9136	47.5927
Epipactis palustris	13.9273	57.2199
Epipactis palustris	13.9272	57.2199
Epipactis palustris	11.115	47.6738
Epipactis palustris	12.5868	47.8602
Epipactis palustris	6.2531	53.3624
Epipactis palustris	10.5422	47.363
Epipactis palustris	6.2385	52.0174
Epipactis palustris	6.22	52.0083
Epipactis palustris	6.2927	52.0074
Epipactis palustris	6.3275	51.9602
Epipactis palustris	6.0906	51.9253
Epipactis palustris	6.6556	51.9932
Epipactis palustris	6.8012	52.0003
Epipactis palustris	6.6552	51.9838
Epipactis palustris	6.7815	51.9631
Epipactis palustris	6.7996	51.9628
Epipactis palustris	6.7614	51.9166
Epipactis palustris	6.7799	51.9257
Epipactis palustris	3.7022	51.7195
Epipactis palustris	3.9367	51.731
Epipactis palustris	3.7032	51.682
Epipactis palustris	3.5436	51.5866
Epipactis palustris	3.8314	51.5989
Epipactis palustris	4.6953	51.6691
Epipactis palustris	5.4343	51.6398
Epipactis palustris	5.3799	51.6119
Epipactis palustris	5.8159	51.7967
Epipactis palustris	3.3708	51.369
Epipactis palustris	3.3884	51.3786
Epipactis palustris	3.6341	51.5689
Epipactis palustris	3.9406	51.5436
Epipactis palustris	3.4953	51.3986
Epipactis palustris	4.7319	51.5286
Epipactis palustris	4.8217	51.5474
Epipactis palustris	4.732	51.4817
Epipactis palustris	4.9294	51.3694
Epipactis palustris	5.1992	51.5283
Epipactis palustris	5.3791	51.537
Epipactis palustris	5.3971	51.5369
Epipactis palustris	5.5589	51.5361
Epipactis palustris	5.5588	51.5267
Epipactis palustris	5.5767	51.5266
Epipactis palustris	5.4324	51.4806
Epipactis palustris	5.4145	51.49
Epipactis palustris	5.5224	51.4988
Epipactis palustris	5.5225	51.5082
Epipactis palustris	5.5223	51.4895
Epipactis palustris	5.5222	51.4801
Epipactis palustris	5.5405	51.5081
Epipactis palustris	5.5404	51.4987
Epipactis palustris	5.5585	51.508
Epipactis palustris	5.5583	51.4986
Epipactis palustris	5.5402	51.4894
Epipactis palustris	5.5582	51.4893
Epipactis palustris	5.5401	51.48
Epipactis palustris	5.5581	51.4799
Epipactis palustris	5.522	51.4707
Epipactis palustris	5.5397	51.4519
Epipactis palustris	5.5396	51.4425
Epipactis palustris	5.6655	51.4605
Epipactis palustris	5.6475	51.4606
Epipactis palustris	5.6474	51.4512
Epipactis palustris	5.6653	51.4511
Epipactis palustris	5.4495	51.4149
Epipactis palustris	5.4494	51.4055
Epipactis palustris	5.5394	51.4332
Epipactis palustris	5.5574	51.4331
Epipactis palustris	5.6471	51.4325
Epipactis palustris	6.0952	51.4193
Epipactis palustris	3.6954	51.2884
Epipactis palustris	3.7483	51.317
Epipactis palustris	-2.9326	48.202
Epipactis palustris	12.9879	46.693600000000004
Epipactis palustris	2.4196	48.2995
Epipactis palustris	0.2612	47.8239
Epipactis palustris	-4.3385	47.8356
Epipactis palustris	-0.7135	46.264
Epipactis palustris	6.4014	46.0811
Epipactis palustris	6.6491	48.33
Epipactis palustris	2.4802	48.6666
Epipactis palustris	-3.436	55.378
Epipactis palustris	4.7916	51.3972
Epipactis palustris	3.1472	49.1942
Epipactis palustris	-0.206	49.2831
Epipactis palustris	2.4073	48.3076
Epipactis palustris	5.4457	43.5203
Epipactis palustris	6.1839	43.7675
Epipactis palustris	5.7756	45.4507
Epipactis palustris	1.3649	48.0934
Epipactis palustris	8.3537	46.9664
Epipactis palustris	1.6303	50.5216
Epipactis palustris	1.8295	44.7337
Epipactis palustris	5.7187	45.142
Epipactis palustris	1.9604	46.9284
Epipactis palustris	6.4288	45.8967
Epipactis palustris	2.28	49.0289
Epipactis palustris	19.5552	42.4391
Epipactis palustris	104.2553	52.2903
Epipactis palustris	4.7765	50.8581
Epipactis palustris	2.9363	49.407
Epipactis palustris	2.1144	49.1812
Epipactis palustris	5.0104	44.7288
Epipactis palustris	-0.4259	45.2831
Epipactis palustris	1.965	49.0098
Epipactis palustris	5.7204	48.6882
Epipactis palustris	2.714	47.079
Epipactis palustris	10.8278	59.3486
Epipactis palustris	7.1582	46.3514
Epipactis palustris	0.5826	48.621
Epipactis palustris	2.649	44.8733
Epipactis palustris	0.5783	48.6162
Epipactis palustris	6.8056	47.448
Epipactis palustris	0.4143	46.9482
Epipactis palustris	2.7651	47.9829
Epipactis palustris	0.2347	49.5
Epipactis palustris	2.6778	43.5982
Epipactis palustris	-0.0115	47.6646
Epipactis palustris	2.4272	48.289
Epipactis palustris	18.4867	57.4684
Epipactis palustris	5.1862	50.8157
Epipactis palustris	19.4839	49.4064
Epipactis palustris	2.0495	48.8673
Epipactis palustris	2.7795	48.3306
Epipactis palustris	1.3582	48.1095
Epipactis palustris	0.3701	48.0292
Epipactis palustris	-0.2587	49.2767
Epipactis palustris	3.03	43.5006
Epipactis palustris	2.6405	48.3859
Epipactis palustris	2.0486	48.8678
Epipactis palustris	-0.8446	46.5015
Epipactis palustris	2.9309	49.3766
Epipactis palustris	1.5733	50.265
Epipactis palustris	5.9432	44.1947
Epipactis palustris	20.7936	48.9486
Epipactis palustris	-0.0414	49.2153
Epipactis palustris	19.5554	42.4394
Epipactis palustris	4.4836	46.9044
Epipactis palustris	2.3714	46.7846
Epipactis palustris	3.1518	49.193
Epipactis palustris	6.3582	47.7439
Epipactis palustris	9.6304	51.8722
Epipactis palustris	2.2451	48.6383
Epipactis palustris	2.0996	48.8636
Epipactis palustris	8.2275	46.8182
Epipactis palustris	17.5878	48.3804
Epipactis palustris	-0.0432	49.2236
Epipactis palustris	3.9187	49.3076
Epipactis palustris	-0.2941	49.2921
Epipactis palustris	0.075	48.7988
Epipactis palustris	2.1076	49.1851
Epipactis palustris	2.7056	48.4042
Epipactis palustris	1.8291	48.6439
Epipactis palustris	9.1818	48.7754
Epipactis palustris	6.1942	46.4268
Epipactis palustris	9.2456	56.9511
Epipactis palustris	-4.0428	43.369
Epipactis palustris	2.3004	48.9764
Epipactis palustris	3.4348	48.487
Epipactis palustris	3.0303	49.237
Epipactis palustris	-0.311	47.5398
Epipactis palustris	4.4807	46.8996
Epipactis palustris	6.3425	44.6879
Epipactis palustris	6.6577	47.5781
Epipactis palustris	2.6577	48.5365
Epipactis palustris	3.8996	49.4031
Epipactis palustris	30.1065	59.5628
Epipactis palustris	3.2708	46.5006
Epipactis palustris	2.7511	48.3191
Epipactis palustris	2.2371	48.7958
Epipactis palustris	16.7457	56.7864
Epipactis palustris	16.6562	56.8802
Epipactis palustris	0.3468	48.3551
Epipactis palustris	5.6902	50.7456
Epipactis palustris	6.0798	44.5596
Epipactis palustris	1.782	47.3576
Epipactis palustris	2.9044	45.0066
Epipactis palustris	6.1937	45.8588
Epipactis palustris	6.0587	47.0875
Epipactis palustris	1.7385	48.4638
Epipactis palustris	-1.509	48.5576
Epipactis palustris	2.838	45.418
Epipactis palustris	1.9766	41.28
Epipactis palustris	6.0784	46.4991
Epipactis palustris	6.1617	46.711
Epipactis palustris	6.2068	44.677
Epipactis palustris	19.1871	49.121
Epipactis palustris	4.263	51.632
Epipactis palustris	4.5516	43.743
Epipactis palustris	4.1756	43.5677
Epipactis palustris	5.42	43.7271
Epipactis palustris	5.5521	43.9042
Epipactis palustris	7.299	43.9395
Epipactis palustris	5.6681	43.7213
Epipactis palustris	5.5401	43.6344
Epipactis palustris	4.9299	43.917
Epipactis palustris	3.8069	43.751
Epipactis palustris	2.45	42.8531
Epipactis palustris	2.4517	42.6732
Epipactis palustris	2.4509	42.7631
Epipactis palustris	6.7894	43.7781
Epipactis palustris	7.168	43.8544
Epipactis palustris	6.7835	43.6883
Epipactis palustris	7.155	43.6747
Epipactis palustris	6.9196	43.8636
Epipactis palustris	6.9073	43.6839
Epipactis palustris	6.9134	43.7738
Epipactis palustris	3.063	44.5641
Epipactis palustris	1.1	43.0176
Epipactis palustris	2.8105	44.744
Epipactis palustris	2.9376	44.024
Epipactis palustris	2.8102	44.834
Epipactis palustris	10.111	57.5659
Epipactis palustris	14.25	55.6333
Epipactis palustris	19.4803	49.4079
Epipactis palustris	9.068	47.0406
Epipactis palustris	5.3649	53.4081
Epipactis palustris	9.6115	54.5875
Epipactis palustris	-1.0443	45.0787
Epipactis palustris	16.6754	56.7389
Epipactis palustris	13.3576	58.5854
Epipactis palustris	13.6454	58.129
Epipactis palustris	13.5009	57.9217
Epipactis palustris	13.7235	58.1869
Epipactis palustris	14.474	58.4869
Epipactis palustris	17.5591	58.9691
Epipactis palustris	14.8676	57.6322
Epipactis palustris	13.6349	58.4404
Epipactis palustris	13.6929	58.4728
Epipactis palustris	13.7346	58.2388
Epipactis palustris	17.9596	60.437
Epipactis palustris	16.8958	56.9893
Epipactis palustris	14.6567	58.2463
Epipactis palustris	14.6855	58.2501
Epipactis palustris	18.3863	60.193600000000004
Epipactis palustris	15.1367	57.9974
Epipactis palustris	15.1023	58.5435
Epipactis palustris	15.1383	57.9872
Epipactis palustris	13.8124	58.1636
Epipactis palustris	14.9453	58.4673
Epipactis palustris	14.6875	58.3574
Epipactis palustris	15.0762	59.6457
Epipactis palustris	16.8871	57.0427
Epipactis palustris	14.8239	59.4569
Epipactis palustris	14.8226	59.439
Epipactis palustris	14.7858	59.4315
Epipactis palustris	14.7758	59.4153
Epipactis palustris	14.8552	59.4697
Epipactis palustris	14.8819	59.4627
Epipactis palustris	15.056	59.6443
Epipactis palustris	14.8259	59.4462
Epipactis palustris	14.7743	59.4063
Epipactis palustris	15.5332	58.414
Epipactis palustris	14.6805	58.3467
Epipactis palustris	17.4558	60.3555
Epipactis palustris	17.3348	60.4982
Epipactis palustris	14.2349	55.487
Epipactis palustris	14.6122	56.0483
Epipactis palustris	16.8435	57.0509
Epipactis palustris	16.8463	57.0474
Epipactis palustris	17.3393	60.4969
Epipactis palustris	17.6012	60.5573
Epipactis palustris	17.5891	60.5701
Epipactis palustris	17.5889	60.57
Epipactis palustris	17.3404	60.4986
Epipactis palustris	17.3408	60.4954
Epipactis palustris	17.3717	60.4839
Epipactis palustris	17.5901	60.5711
Epipactis palustris	17.5918	60.5711
Epipactis palustris	17.4762	60.5784
Epipactis palustris	17.5891	60.5697
Epipactis palustris	17.5918	60.5704
Epipactis palustris	17.3374	60.4942
Epipactis palustris	15.0764	59.6456
Epipactis palustris	17.3784	59.6988
Epipactis palustris	16.5624	56.6773
Epipactis palustris	16.4179	56.4017
Epipactis palustris	16.4185	56.402
Epipactis palustris	15.5354	58.4149
Epipactis palustris	18.3208	57.3199
Epipactis palustris	18.3257	57.6657
Epipactis palustris	16.6682	56.7556
Epipactis palustris	16.6034	56.6731
Epipactis palustris	16.6707	56.7555
Epipactis palustris	13.8276	58.3329
Epipactis palustris	18.8517	57.8953
Epipactis palustris	18.1832	57.1553
Epipactis palustris	18.6455	57.7253
Epipactis palustris	18.8465	57.8262
Epipactis palustris	14.459	56.0258
Epipactis palustris	16.6438	56.6897
Epipactis palustris	16.4743	56.4295
Epipactis palustris	18.7457	57.4389
Epipactis palustris	16.8433	57.0206
Epipactis palustris	16.6156	56.7202
Epipactis palustris	16.6182	56.7223
Epipactis palustris	16.6192	56.7197
Epipactis palustris	18.3456	57.6853
Epipactis palustris	18.1831	57.1564
Epipactis palustris	18.1939	57.5817
Epipactis palustris	18.2244	57.2423
Epipactis palustris	18.185	56.9191
Epipactis palustris	18.23	57.2418
Epipactis palustris	16.6115	56.5483
Epipactis palustris	16.6577	56.5663
Epipactis palustris	18.6609	57.6607
Epipactis palustris	18.7921	57.7035
Epipactis palustris	19.2153	57.9715
Epipactis palustris	18.2092	56.9503
Epipactis palustris	16.5218	56.5296
Epipactis palustris	16.5452	56.4907
Epipactis palustris	16.6264	56.7522
Epipactis palustris	13.6606	58.2392
Epipactis palustris	16.8956	56.9888
Epipactis palustris	13.0931	56.0355
Epipactis palustris	15.281	58.7643
Epipactis palustris	15.2898	58.7914
Epipactis palustris	17.4943	60.5901
Epipactis palustris	16.6805	56.7487
Epipactis palustris	16.6719	56.7353
Epipactis palustris	18.1822	57.1559
Epipactis palustris	18.3247	57.3361
Epipactis palustris	16.8537	56.9509
Epipactis palustris	16.8667	56.9511
Epipactis palustris	16.8504	56.9521
Epipactis palustris	14.1214	55.7804
Epipactis palustris	15.4773	58.4896
Epipactis palustris	11.7437	57.7357
Epipactis palustris	13.1349	55.8005
Epipactis palustris	16.846	57.0474
Epipactis palustris	15.0373	58.3106
Epipactis palustris	15.1459	58.3862
Epipactis palustris	15.1158	58.3706
Epipactis palustris	16.604	56.6537
Epipactis palustris	16.6063	56.6666
Epipactis palustris	16.6098	56.6648
Epipactis palustris	13.5377	58.1127
Epipactis palustris	13.5955	58.085
Epipactis palustris	16.4169	56.3603
Epipactis palustris	13.6594	58.0645
Epipactis palustris	13.5498	58.0833
Epipactis palustris	13.7722	58.2263
Epipactis palustris	13.5339	58.1989
Epipactis palustris	13.643	58.1119
Epipactis palustris	13.823	58.1103
Epipactis palustris	13.7273	58.3243
Epipactis palustris	13.4367	58.586
Epipactis palustris	13.5905	58.3283
Epipactis palustris	13.2934	58.4971
Epipactis palustris	13.6524	58.068
Epipactis palustris	13.7492	58.066
Epipactis palustris	13.9845	58.137
Epipactis palustris	13.986	58.1397
Epipactis palustris	13.7468	58.1953
Epipactis palustris	13.7484	58.1971
Epipactis palustris	13.5164	58.2067
Epipactis palustris	13.6817	58.2885
Epipactis palustris	13.7271	58.1833
Epipactis palustris	13.4043	58.5558
Epipactis palustris	13.1355	55.8011
Epipactis palustris	14.6147	56.0516
Epipactis palustris	14.6124	56.0488
Epipactis palustris	14.6123	56.0502
Epipactis palustris	14.6131	56.0507
Epipactis palustris	14.7849	59.4283
Epipactis palustris	11.7453	57.7362
Epipactis palustris	16.854	56.8694
Epipactis palustris	14.6498	58.3147
Epipactis palustris	13.6411	58.1019
Epipactis palustris	13.7472	58.1962
Epipactis palustris	13.5818	58.3578
Epipactis palustris	13.7449	58.5213
Epipactis palustris	13.3967	58.6167
Epipactis palustris	13.2683	57.8445
Epipactis palustris	13.3495	57.9125
Epipactis palustris	13.7343	58.2393
Epipactis palustris	13.513	57.8904
Epipactis palustris	13.5426	57.8218
Epipactis palustris	13.5411	57.8182
Epipactis palustris	13.7268	58.1887
Epipactis palustris	13.8749	58.4353
Epipactis palustris	13.3575	58.5872
Epipactis palustris	13.7929	58.3424
Epipactis palustris	13.7736	58.4696
Epipactis palustris	13.8276	58.3331
Epipactis palustris	13.6875	58.3048
Epipactis palustris	13.7756	58.3161
Epipactis palustris	13.8562	58.4323
Epipactis palustris	13.7576	58.5089
Epipactis palustris	13.7472	58.4818
Epipactis palustris	13.6599	58.4516
Epipactis palustris	13.4365	58.5887
Epipactis palustris	13.7734	58.5038
Epipactis palustris	13.6953	58.2888
Epipactis palustris	13.7716	58.3268
Epipactis palustris	13.8151	58.4631
Epipactis palustris	13.8059	58.2941
Epipactis palustris	13.6948	58.4693
Epipactis palustris	13.5301	58.206
Epipactis palustris	13.6593	58.3205
Epipactis palustris	13.7108	58.2289
Epipactis palustris	13.6194	58.1923
Epipactis palustris	13.7135	58.2406
Epipactis palustris	13.6545	58.315
Epipactis palustris	13.5857	58.1872
Epipactis palustris	13.6594	58.3178
Epipactis palustris	13.4888	58.1612
Epipactis palustris	13.5024	58.1606
Epipactis palustris	13.8291	58.1831
Epipactis palustris	13.5163	57.8914
Epipactis palustris	13.8132	58.164
Epipactis palustris	13.8227	58.1453
Epipactis palustris	13.4506	57.8893
Epipactis palustris	13.7976	58.1988
Epipactis palustris	13.3497	57.9107
Epipactis palustris	13.8208	58.1489
Epipactis palustris	13.7811	58.1599
Epipactis palustris	13.8161	58.1425
Epipactis palustris	13.829	58.1553
Epipactis palustris	13.8212	58.1426
Epipactis palustris	13.8573	58.2276
Epipactis palustris	13.8538	58.2293
Epipactis palustris	13.8305	58.22
Epipactis palustris	13.6846	58.0111
Epipactis palustris	13.6898	58.0103
Epipactis palustris	13.6995	58.1604
Epipactis palustris	13.5513	58.1938
Epipactis palustris	13.7181	58.1338
Epipactis palustris	13.7234	58.1006
Epipactis palustris	13.6486	58.1039
Epipactis palustris	13.6978	58.1613
Epipactis palustris	13.7096	58.1327
Epipactis palustris	13.7244	58.1707
Epipactis palustris	13.7361	58.1161
Epipactis palustris	13.7147	58.1337
Epipactis palustris	13.5272	58.1718
Epipactis palustris	13.6608	58.2397
Epipactis palustris	13.5885	58.1963
Epipactis palustris	13.7518	58.2556
Epipactis palustris	13.7373	58.241
Epipactis palustris	13.7539	58.2493
Epipactis palustris	13.6111	58.1895
Epipactis palustris	13.6315	58.2446
Epipactis palustris	13.5969	58.1991
Epipactis palustris	13.6361	58.3093
Epipactis palustris	13.6434	58.3014
Epipactis palustris	13.6089	58.308
Epipactis palustris	13.835	58.1078
Epipactis palustris	13.6238	58.1762
Epipactis palustris	13.6068	58.1211
Epipactis palustris	13.3353	57.8503
Epipactis palustris	16.4228	56.3327
Epipactis palustris	13.7347	58.2396
Epipactis palustris	13.4671	58.1806
Epipactis palustris	13.438	58.5855
Epipactis palustris	13.6401	58.2429
Epipactis palustris	13.5355	58.2007
Epipactis palustris	13.4561	58.1921
Epipactis palustris	13.4751	58.1879
Epipactis palustris	13.6592	58.4058
Epipactis palustris	13.7744	58.308
Epipactis palustris	13.6155	58.3943
Epipactis palustris	13.5927	58.3481
Epipactis palustris	13.6394	58.3947
Epipactis palustris	13.6794	58.3837
Epipactis palustris	13.5515	58.3519
Epipactis palustris	13.5331	58.3453
Epipactis palustris	-3.8828	56.7624
Epipactis palustris	-2.0813	55.7883
Epipactis palustris	-2.5623	55.9667
Epipactis palustris	-3.8078	56.7504
Epipactis palustris	-5.694	56.1239
Epipactis palustris	-6.6143	56.6196
Epipactis palustris	-2.3975	55.5181
Epipactis palustris	-3.7918	56.7412
Epipactis palustris	14.934	58.2893
Epipactis palustris	14.9782	58.2949
Epipactis palustris	14.922	58.2938
Epipactis palustris	15.5342	58.4143
Epipactis palustris	15.5259	58.4169
Epipactis palustris	15.5348	58.4146
Epipactis palustris	16.5278	56.3793
Epipactis palustris	16.7612	56.8705
Epipactis palustris	8.3794	49.3478
Epipactis palustris	16.5861	56.6539
Epipactis palustris	16.9591	57.1376
Epipactis palustris	13.8283	58.3336
Epipactis palustris	17.9514	60.4211
Epipactis palustris	17.6079	60.6125
Epipactis palustris	17.611	60.6126
Epipactis palustris	17.6174	60.6139
Epipactis palustris	17.6073	60.6131
Epipactis palustris	17.6195	60.6152
Epipactis palustris	17.8821	60.2868
Epipactis palustris	17.619	60.6138
Epipactis palustris	18.0547	60.4692
Epipactis palustris	17.6105	60.6153
Epipactis palustris	17.6062	60.6151
Epipactis palustris	17.6135	60.617
Epipactis palustris	17.6076	60.6138
Epipactis palustris	17.6067	60.6155
Epipactis palustris	17.6079	60.6159
Epipactis palustris	17.6123	60.6167
Epipactis palustris	18.0569	60.4698
Epipactis palustris	17.6049	60.617
Epipactis palustris	18.3654	60.0164
Epipactis palustris	17.6049	60.6177
Epipactis palustris	17.6138	60.6174
Epipactis palustris	17.6171	60.6142
Epipactis palustris	17.6093	60.6133
Epipactis palustris	17.6074	60.6155
Epipactis palustris	14.0685	55.9318
Epipactis palustris	41.7488	58.165
Epipactis palustris	11.37	48.42
Epipactis palustris	11.62	48.77
Epipactis palustris	11.05	48.01
Epipactis palustris	11.12	47.75
Epipactis palustris	11.17	47.97
Epipactis palustris	11.15	48.02
Epipactis palustris	11.13	47.74
Epipactis palustris	11.05	47.99
Epipactis palustris	11.17	47.96
Epipactis palustris	11.09	47.74
Epipactis palustris	11.24	47.77
Epipactis palustris	11.6	47.83
Epipactis palustris	11.44	47.54
Epipactis palustris	11.02	47.92
Epipactis palustris	11.22	47.78
Epipactis palustris	11.45	47.53
Epipactis palustris	11.22	47.79
Epipactis palustris	11.08	47.74
Epipactis palustris	11.24	47.78
Epipactis palustris	11.23	47.79
Epipactis palustris	11.2	47.94
Epipactis palustris	11.01	47.92
Epipactis palustris	11.62	48.57
Epipactis palustris	11.23	48.12
Epipactis palustris	11.22	47.77
Epipactis palustris	11.13	47.75
Epipactis palustris	11.23	47.78
Epipactis palustris	11.11	47.75
Epipactis palustris	11.12	47.74
Epipactis palustris	11.13	48.1
Epipactis palustris	10.97	47.5
Epipactis palustris	11.27	47.77
Epipactis palustris	11.47	47.53
Epipactis palustris	11.25	47.76
Epipactis palustris	11.26	47.76
Epipactis palustris	11.25	47.63
Epipactis palustris	11.26	47.77
Epipactis palustris	11.22	48.13
Epipactis palustris	11.1	47.74
Epipactis palustris	11.17	48.03
Epipactis palustris	10.71	48.17
Epipactis palustris	10.62	48.32
Epipactis palustris	10.91	48.21
Epipactis palustris	11.23	47.77
Epipactis palustris	11.45	47.68
Epipactis palustris	11.38	47.65
Epipactis palustris	11.03	47.93
Epipactis palustris	4.7312	49.7641
Epipactis palustris	11.2	47.93
Epipactis palustris	11.16	47.96
Epipactis palustris	11.62	48.67
Epipactis palustris	12.16	50.2
Epipactis palustris	12.1	50.17
Epipactis palustris	12.01	50.05
Epipactis palustris	12.15	47.93
Epipactis palustris	11.85	47.86
Epipactis palustris	10.63	48.35
Epipactis palustris	11.94	48.08
Epipactis palustris	12.68	48.04
Epipactis palustris	12.36	48.02
Epipactis palustris	11.62	48.39
Epipactis palustris	9.7071	53.7234
Epipactis palustris	1.1001	44.8764
Epipactis palustris	4.2019	44.8276
Epipactis palustris	4.0754	44.829
Epipactis palustris	2.3019	45.0121
Epipactis palustris	3.322	45.8242
Epipactis palustris	2.9359	45.5545
Epipactis palustris	3.7015	45.2822
Epipactis palustris	7.6867	44.1038
Epipactis palustris	7.4164	43.8446
Epipactis palustris	7.0438	43.8591
Epipactis palustris	5.2852	43.46
Epipactis palustris	5.2924	43.6399
Epipactis palustris	4.9148	43.4672
Epipactis palustris	5.5361	43.5444
Epipactis palustris	5.5321	43.4545
Epipactis palustris	4.9238	43.737
Epipactis palustris	4.6704	43.5612
Epipactis palustris	5.296	43.7298
Epipactis palustris	5.1584	43.3726
Epipactis palustris	4.9269	43.827
Epipactis palustris	5.6597	43.5415
Epipactis palustris	5.6639	43.6314
Epipactis palustris	4.7913	43.4693
Epipactis palustris	4.7941	43.5592
Epipactis palustris	6.0257	43.4419
Epipactis palustris	6.2879	43.7044
Epipactis palustris	6.4065	43.6107
Epipactis palustris	6.021	43.352
Epipactis palustris	4.814	44.189
Epipactis palustris	5.0576	44.0046
Epipactis palustris	5.2996	43.8198
Epipactis palustris	5.4277	43.907
Epipactis palustris	5.1892	44.1822
Epipactis palustris	5.1754	43.8223
Epipactis palustris	7.0502	43.949
Epipactis palustris	2.0876	42.5808
Epipactis palustris	1.9612	42.8494
Epipactis palustris	1.9628	42.7595
Epipactis palustris	2.9366	44.9242
Epipactis palustris	2.6837	44.8337
Epipactis palustris	2.1573	46.1817
Epipactis palustris	3.9459	44.6501
Epipactis palustris	4.3612	46.1767
Epipactis palustris	5.287	46.6123
Epipactis palustris	-0.1431	47.8533
Epipactis palustris	2.541	46.8142
Epipactis palustris	2.666	47.8049
Epipactis palustris	3.0671	48.0754
Epipactis palustris	5.4296	46.8796
Epipactis palustris	2.662	48.4348
Epipactis palustris	2.7972	48.4351
Epipactis palustris	1.8587	48.0699
Epipactis palustris	2.6643	48.0749
Epipactis palustris	1.432	48.8748
Epipactis palustris	4.7791	47.0716
Epipactis palustris	3.8802	48.522
Epipactis palustris	3.4708	48.1644
Epipactis palustris	3.8817	48.6119
Epipactis palustris	3.7461	48.6129
Epipactis palustris	3.6073	48.3438
Epipactis palustris	4.159	48.8794
Epipactis palustris	3.2024	48.3451
Epipactis palustris	1.0955	46.8894
Epipactis palustris	1.1081	46.5294
Epipactis palustris	1.9	42.17
Epipactis palustris	2.27	42.08
Epipactis palustris	1.78	42.17
Epipactis palustris	2.51	42.26
Epipactis palustris	1.66	42.08
Epipactis palustris	0.48	41.43
Epipactis palustris	2.15	42.26
Epipactis palustris	2.39	42.26
Epipactis palustris	2.39	42.17
Epipactis palustris	1.66	42.35
Epipactis palustris	0.7	41.97
Epipactis palustris	1.91	42.08
Epipactis palustris	-0.55	42.78
Epipactis palustris	1.9	42.35
Epipactis palustris	2.87	41.72
Epipactis palustris	1.9	42.26
Epipactis palustris	2.02	42.26
Epipactis palustris	1.78	42.08
Epipactis palustris	1.78	42.26
Epipactis palustris	2.15	42.17
Epipactis palustris	2.87	42.45
Epipactis palustris	2.27	42.17
Epipactis palustris	1.79	41.99
Epipactis palustris	2.04	41.27
Epipactis palustris	2.99	42.18
Epipactis palustris	2.27	42.26
Epipactis palustris	2.39	41.99
Epipactis palustris	0.71	41.61
Epipactis palustris	1.67	41.9
Epipactis palustris	2.39	42.08
Epipactis palustris	1.92	41.27
Epipactis palustris	2.75	41.99
Epipactis palustris	1.79	41.54
Epipactis palustris	2.63	42.26
Epipactis palustris	1.91	41.72
Epipactis palustris	2.51	42.17
Epipactis palustris	2.63	42.08
Epipactis palustris	2.27	41.99
Epipactis palustris	0.36	41.42
Epipactis palustris	2.63	42.17
Epipactis palustris	2.63	42.35
Epipactis palustris	2.51	42.08
Epipactis palustris	1.06	42.07
Epipactis palustris	1.79	41.9
Epipactis palustris	1.66	42.26
Epipactis palustris	0.67	42.69
Epipactis palustris	1.42	42.07
Epipactis palustris	0.68	42.42
Epipactis palustris	1.79	41.72
Epipactis palustris	1.17	42.34
Epipactis palustris	2.15	41.99
Epipactis palustris	1.54	42.26
Epipactis palustris	0.69	42.33
Epipactis palustris	2.03	42.17
Epipactis palustris	0.82	41.97
Epipactis palustris	1.54	42.08
Epipactis palustris	2.15	42.08
Epipactis palustris	2.99	42.36
Epipactis palustris	1.07	41.89
Epipactis palustris	2.51	41.9
Epipactis palustris	0.7	42.06
Epipactis palustris	1.42	41.98
Epipactis palustris	0.93	42.25
Epipactis palustris	2.39	42.35
Epipactis palustris	2.03	41.81
Epipactis palustris	1.3	42.16
Epipactis palustris	0.15	40.7
Epipactis palustris	0.94	42.07
Epipactis palustris	2.15	41.72
Epipactis palustris	1.18	41.98
Epipactis palustris	2.75	42.08
Epipactis palustris	1.18	42.07
Epipactis palustris	-1.3253	53.36
Epipactis palustris	-3.8065	56.7489
Epipactis palustris	-6.3079	55.8616
Epipactis palustris	-6.2346	56.0615
Epipactis palustris	-3.8061	56.7487
Epipactis palustris	2.75	42.12
Epipactis palustris	28.1525	61.0119
Epipactis palustris	25.4997	66.1678
Epipactis palustris	-4.2486	53.2728
Epipactis palustris	-4.2646	53.2635
Epipactis palustris	-4.2436	53.2729
Epipactis palustris	-4.2511	53.275
Epipactis palustris	-4.288	53.308
Epipactis palustris	-4.3027	53.3124
Epipactis palustris	-4.2894	53.3062
Epipactis palustris	-4.2822	53.3387
Epipactis palustris	-4.2855	53.317
Epipactis palustris	-4.2668	53.276
Epipactis palustris	-4.2912	53.3115
Epipactis palustris	-4.2782	53.292
Epipactis palustris	-4.2883	53.3134
Epipactis palustris	-4.2897	53.3116
Epipactis palustris	-4.2565	53.3077
Epipactis palustris	-4.2411	53.3008
Epipactis palustris	-4.2434	53.2734
Epipactis palustris	-4.3762	53.166
Epipactis palustris	-4.2882	53.3107
Epipactis palustris	-4.2988	53.3132
Epipactis palustris	-4.2589	53.282
Epipactis palustris	-4.2509	53.2871
Epipactis palustris	-4.2486	53.2719
Epipactis palustris	-4.2344	53.2866
Epipactis palustris	-4.2444	53.2913
Epipactis palustris	-4.293	53.3178
Epipactis palustris	-4.2538	53.27
Epipactis palustris	-4.1776	53.2074
Epipactis palustris	-4.2412	53.246
Epipactis palustris	-4.2942	53.3115
Epipactis palustris	-3.603	52.0821
Epipactis palustris	-3.6149	51.9668
Epipactis palustris	-3.5581	51.8813
Epipactis palustris	-3.5196	51.7729
Epipactis palustris	-3.493	51.7814
Epipactis palustris	-3.3987	52.6871
Epipactis palustris	-3.3784	52.2279
Epipactis palustris	-3.1789	52.1015
Epipactis palustris	-3.8219	51.8922
Epipactis palustris	-3.2299	51.6474
Epipactis palustris	-2.5263	53.2708
Epipactis palustris	-2.3763	53.2714
Epipactis palustris	-2.6762	53.2701
Epipactis palustris	-2.976	53.268
Epipactis palustris	-3.1283	53.3565
Epipactis palustris	-1.2232	50.6621
Epipactis palustris	9.6127	46.9176
Epipactis palustris	35.7019	51.6608
Epipactis palustris	38.7816	58.0858
Epipactis palustris	38.8121	58.0847
Epipactis palustris	11.2753	47.4425
Epipactis palustris	-2.523	53.0012
Epipactis palustris	0.5942	52.6728
Epipactis palustris	-1.1971	50.9452
Epipactis palustris	3.0691	49.6042
Epipactis palustris	1.6796	49.8666
Epipactis palustris	3.6222	49.6026
Epipactis palustris	4.5927	49.6836
Epipactis palustris	3.8987	49.6009
Epipactis palustris	1.8123	50.1375
Epipactis palustris	5.4148	49.4903
Epipactis palustris	5.8284	49.4813
Epipactis palustris	3.7618	49.6917
Epipactis palustris	1.6773	49.9564
Epipactis palustris	-1.4812	49.4314
Epipactis palustris	3.7578	49.4221
Epipactis palustris	5.0045	49.5877
Epipactis palustris	3.2074	49.604
Epipactis palustris	2.0917	50.1399
Epipactis palustris	3.6233	49.6925
Epipactis palustris	6.5113	49.3735
Epipactis palustris	4.9803	48.9586
Epipactis palustris	-1.7646	49.5106
Epipactis palustris	-1.0471	49.1767
Epipactis palustris	1.9702	49.2403
Epipactis palustris	2.5202	49.1538
Epipactis palustris	2.2355	49.8714
Epipactis palustris	-1.5947	49.157
Epipactis palustris	1.9539	50.0489
Epipactis palustris	1.8206	49.7782
Epipactis palustris	4.5653	48.7848
Epipactis palustris	5.269	49.3133
Epipactis palustris	1.5381	49.9548
Epipactis palustris	2.381	49.333
Epipactis palustris	2.7911	49.9634
Epipactis palustris	5.5132	48.6787
Epipactis palustris	2.3622	50.8597
Epipactis palustris	2.3885	48.7036
Epipactis palustris	5.1168	48.9563
Epipactis palustris	4.0334	49.42
Epipactis palustris	2.0933	50.05
Epipactis palustris	5.2769	49.493
Epipactis palustris	2.9318	48.885
Epipactis palustris	4.7191	49.3223
Epipactis palustris	5.1427	49.5853
Epipactis palustris	6.3797	49.4672
Epipactis palustris	2.2273	50.4102
Epipactis palustris	18.118	59.2441
Epipactis palustris	17.8514	59.3662
Epipactis palustris	16.4185	56.4016
Epipactis palustris	17.7999	59.3797
Epipactis palustris	15.5349	58.4147
Epipactis palustris	14.6613	58.315
Epipactis palustris	14.6636	58.3154
Epipactis palustris	16.5802	56.6392
Epipactis palustris	16.5896	56.6472
Epipactis palustris	16.5894	56.6485
Epipactis palustris	16.5884	56.6458
Epipactis palustris	15.5354	58.4145
Epipactis palustris	16.5837	56.6472
Epipactis palustris	16.6703	56.7488
Epipactis palustris	15.5353	58.4147
Epipactis palustris	16.6741	56.7692
Epipactis palustris	15.4741	58.4905
Epipactis palustris	16.474	56.4296
Epipactis palustris	15.0373	58.3103
Epipactis palustris	16.5248	56.5277
Epipactis palustris	14.0196	55.7281
Epipactis palustris	16.5571	56.521
Epipactis palustris	18.7386	57.4029
Epipactis palustris	14.068	55.9323
Epipactis palustris	14.6564	58.2457
Epipactis palustris	16.6192	56.6611
Epipactis palustris	16.6184	56.66
Epipactis palustris	16.6148	56.6595
Epipactis palustris	14.1115	55.7848
Epipactis palustris	14.7821	59.4314
Epipactis palustris	16.6244	56.72
Epipactis palustris	16.6243	56.7219
Epipactis palustris	16.5554	56.6766
Epipactis palustris	14.5161	56.0767
Epipactis palustris	16.6086	56.6315
Epipactis palustris	16.5614	56.6033
Epipactis palustris	14.8152	58.3298
Epipactis palustris	18.7524	57.518
Epipactis palustris	16.5575	56.6766
Epipactis palustris	16.6397	56.6237
Epipactis palustris	16.5998	56.6432
Epipactis palustris	16.6054	56.642
Epipactis palustris	16.5635	56.6252
Epipactis palustris	16.6071	56.642
Epipactis palustris	16.6001	56.6483
Epipactis palustris	16.6163	56.5454
Epipactis palustris	16.5839	56.6261
Epipactis palustris	16.582	56.6244
Epipactis palustris	12.2781	58.7887
Epipactis palustris	17.4217	62.2526
Epipactis palustris	16.6053	56.6418
Epipactis palustris	16.6144	56.6318
Epipactis palustris	16.6134	56.629
Epipactis palustris	16.6168	56.6321
Epipactis palustris	16.6143	56.6334
Epipactis palustris	16.6084	56.6275
Epipactis palustris	16.61	56.628
Epipactis palustris	16.6029	56.6294
Epipactis palustris	16.6101	56.6314
Epipactis palustris	16.6066	56.6304
Epipactis palustris	16.5469	56.6108
Epipactis palustris	16.5446	56.6096
Epipactis palustris	17.7627	59.8052
Epipactis palustris	16.5542	56.5953
Epipactis palustris	16.5535	56.5968
Epipactis palustris	16.6303	56.6629
Epipactis palustris	16.5545	56.5959
Epipactis palustris	17.0322	57.1637
Epipactis palustris	15.5364	58.4144
Epipactis palustris	17.6095	60.6224
Epipactis palustris	17.929	59.9753
Epipactis palustris	16.638	56.7047
Epipactis palustris	16.8204	56.8266
Epipactis palustris	16.7401	56.7955
Epipactis palustris	16.7754	56.8519
Epipactis palustris	-9.0414	42.5798
Epipactis palustris	17.307	60.5635
Epipactis palustris	16.5793	56.6569
Epipactis palustris	16.5793	56.6534
Epipactis palustris	17.5239	59.5144
Epipactis palustris	17.0462	57.2634
Epipactis palustris	16.5433	56.3319
Epipactis palustris	13.067	55.5343
Epipactis palustris	14.9459	58.4676
Epipactis palustris	18.1828	57.1555
Epipactis palustris	14.9964	58.3938
Epipactis palustris	14.9432	58.6456
Epipactis palustris	15.1134	57.9809
Epipactis palustris	15.2296	57.8694
Epipactis palustris	15.0741	58.4931
Epipactis palustris	15.623	58.3356
Epipactis palustris	15.1145	58.3864
Epipactis palustris	15.6027	58.4261
Epipactis palustris	15.6979	58.258
Epipactis palustris	15.3143	58.2668
Epipactis palustris	15.0906	58.4448
Epipactis palustris	14.6539	58.2302
Epipactis palustris	14.6693	58.3033
Epipactis palustris	15.4624	58.4792
Epipactis palustris	15.566	58.371
Epipactis palustris	16.1728	58.6137
Epipactis palustris	15.5362	58.4125
Epipactis palustris	16.0742	58.69
Epipactis palustris	15.3266	57.8779
Epipactis palustris	15.8525	58.6091
Epipactis palustris	16.4036	58.6651
Epipactis palustris	15.219	58.5683
Epipactis palustris	15.2736	58.4581
Epipactis palustris	15.2311	57.8284
Epipactis palustris	15.1536	57.9391
Epipactis palustris	15.9032	58.2765
Epipactis palustris	15.1695	58.1831
Epipactis palustris	15.5103	58.4279
Epipactis palustris	15.3378	57.8939
Epipactis palustris	15.1698	58.3553
Epipactis palustris	14.5493	56.0791
Epipactis palustris	17.2967	60.5707
Epipactis palustris	17.2961	60.5722
Epipactis palustris	16.616	56.7202
Epipactis palustris	18.5307	57.8254
Epipactis palustris	17.4567	60.3553
Epipactis palustris	18.8146	57.8509
Epipactis palustris	18.3116	57.6562
Epipactis palustris	15.32	58.3622
Epipactis palustris	14.9235	58.3054
Epipactis palustris	11.7459	57.7364
Epipactis palustris	14.9452	58.4688
Epipactis palustris	16.6283	56.6836
Epipactis palustris	17.9264	60.5953
Epipactis palustris	15.1184	58.3719
Epipactis palustris	18.273	57.3708
Epipactis palustris	18.2694	57.3688
Epipactis palustris	18.2604	57.3753
Epipactis palustris	18.2694	57.3708
Epipactis palustris	18.26	57.375
Epipactis palustris	18.2602	57.3752
Epipactis palustris	18.2735	57.3705
Epipactis palustris	18.2694	57.3711
Epipactis palustris	18.2739	57.37
Epipactis palustris	18.2729	57.3711
Epipactis palustris	18.2691	57.3708
Epipactis palustris	18.2696	57.3705
Epipactis palustris	18.2689	57.3687
Epipactis palustris	18.2584	57.3774
Epipactis palustris	18.2709	57.3704
Epipactis palustris	18.2704	57.3708
Epipactis palustris	18.2729	57.3705
Epipactis palustris	18.268	57.3698
Epipactis palustris	18.2695	57.3704
Epipactis palustris	18.2698	57.3689
Epipactis palustris	18.2676	57.369
Epipactis palustris	18.2676	57.3691
Epipactis palustris	18.2679	57.3692
Epipactis palustris	18.2684	57.369
Epipactis palustris	18.2677	57.3693
Epipactis palustris	18.2712	57.3706
Epipactis palustris	18.2681	57.3689
Epipactis palustris	18.2678	57.3693
Epipactis palustris	18.2691	57.3688
Epipactis palustris	18.2703	57.3709
Epipactis palustris	18.2677	57.3694
Epipactis palustris	18.2691	57.3686
Epipactis palustris	18.2686	57.3689
Epipactis palustris	18.2676	57.3692
Epipactis palustris	18.2607	57.3751
Epipactis palustris	18.2729	57.3709
Epipactis palustris	18.2611	57.3748
Epipactis palustris	18.2725	57.3705
Epipactis palustris	18.2691	57.3684
Epipactis palustris	18.2693	57.3707
Epipactis palustris	18.2736	57.3708
Epipactis palustris	18.2626	57.3709
Epipactis palustris	18.2739	57.3737
Epipactis palustris	15.9108	58.2711
Epipactis palustris	18.2153	57.3482
Epipactis palustris	14.7039	58.3236
Epipactis palustris	15.5633	58.4099
Epipactis palustris	14.4029	56.1408
Epipactis palustris	18.3778	57.6124
Epipactis palustris	17.4323	60.5571
Epipactis palustris	17.4322	60.5568
Epipactis palustris	17.5058	60.5307
Epipactis palustris	18.6923	57.4258
Epipactis palustris	18.606	57.475
Epipactis palustris	18.6057	57.475
Epipactis palustris	18.6937	57.4283
Epipactis palustris	18.684	57.43
Epipactis palustris	18.6932	57.4277
Epipactis palustris	18.6176	57.4797
Epipactis palustris	18.2226	56.9477
Epipactis palustris	18.217	56.9473
Epipactis palustris	18.2736	57.4785
Epipactis palustris	18.4768	57.3492
Epipactis palustris	18.2929	57.4932
Epipactis palustris	18.6535	57.3959
Epipactis palustris	18.2237	56.9445
Epipactis palustris	18.4779	57.3493
Epipactis palustris	17.4331	60.5552
Epipactis palustris	5.7898	51.8043
Epipactis palustris	2.0092	47.941
Epipactis palustris	2.1631	48.8553
Epipactis palustris	2.4244	48.2943
Epipactis palustris	2.9709	49.2573
Epipactis palustris	2.4201	48.2796
Epipactis palustris	2.637	48.8499
Epipactis palustris	-2.2357	47.6491
Epipactis palustris	2.4963	48.6631
Epipactis palustris	5.8045	45.3829
Epipactis palustris	5.0565	47.7642
Epipactis palustris	2.2183	48.7965
Epipactis palustris	4.1379	48.3083
Epipactis palustris	0.7992	47.4121
Epipactis palustris	2.7776	48.3303
Epipactis palustris	-2.34	41.1444
Epipactis palustris	-1.8872	42.8341
Epipactis palustris	-2.5216	41.7677
Epipactis palustris	10.4013	59.8171
Epipactis palustris	9.9118	59.7282
Epipactis palustris	10.2922	59.8115
Epipactis palustris	18.3568	57.6013
Epipactis palustris	18.3553	57.6012
Epipactis palustris	18.3552	57.6011
Epipactis palustris	18.3543	57.6011
Epipactis palustris	18.3579	57.6019
Epipactis palustris	18.3573	57.6019
Epipactis palustris	18.295	57.5841
Epipactis palustris	18.3726	57.6138
Epipactis palustris	18.3734	57.6133
Epipactis palustris	17.6062	60.6153
Epipactis palustris	17.6137	60.6174
Epipactis palustris	18.4559	60.296
Epipactis palustris	18.1992	57.325
Epipactis palustris	18.1997	57.3245
Epipactis palustris	18.2007	57.3241
Epipactis palustris	18.2022	57.3247
Epipactis palustris	18.2	57.3266
Epipactis palustris	16.6228	56.6864
Epipactis palustris	16.6179	56.685
Epipactis palustris	16.6281	56.686
Epipactis palustris	16.6191	56.6835
Epipactis palustris	16.6216	56.683
Epipactis palustris	16.6048	56.63
Epipactis palustris	16.6059	56.6302
Epipactis palustris	16.6035	56.6302
Epipactis palustris	16.6016	56.6299
Epipactis palustris	10.2489	47.625
Epipactis palustris	11.0574	48.0811
Epipactis palustris	8.484	49.3141
Epipactis palustris	14.5103	46.615
Epipactis palustris	8.7792	50.1571
Epipactis palustris	9.8961	50.8517
Epipactis palustris	4.076	51.9214
Epipactis palustris	8.828	49.3151
Epipactis palustris	16.0042	53.0953
Epipactis palustris	8.7788	50.1571
Epipactis palustris	4.561	52.4238
Epipactis palustris	16.0487	53.0855
Epipactis palustris	25.4368	52.4236
Epipactis palustris	11.2018	47.4774
Epipactis palustris	10.7173	54.0235
Epipactis palustris	26.7888	54.8863
Epipactis palustris	8.4509	52.2366
Epipactis palustris	10.983	51.5468
Epipactis palustris	6.2298	52.8028
Epipactis palustris	8.6123	50.9022
Epipactis palustris	10.6372	47.6696
Epipactis palustris	7.7646	48.4296
Epipactis palustris	24.4188	53.2493
Epipactis palustris	10.4021	47.4596
Epipactis palustris	9.5256	50.2135
Epipactis palustris	5.2044	53.3867
Epipactis palustris	8.7789	50.1571
Epipactis palustris	16.0481	53.0855
Epipactis palustris	7.8279	47.9598
Epipactis palustris	8.611	50.9028
Epipactis palustris	16.281	54.135
Epipactis palustris	6.2193	53.4016
Epipactis palustris	14.92	53.2194
Epipactis palustris	8.9664	54.7938
Epipactis palustris	-4.5409	48.2117
Epipactis palustris	0.5703	47.5988
Epipactis palustris	13.6286	47.5711
Epipactis palustris	10.6238	48.0741
Epipactis palustris	11.7902	49.5739
Epipactis palustris	10.1238	47.3741
Epipactis palustris	10.0404	50.4238
Epipactis palustris	12.2069	48.1241
Epipactis palustris	12.8734	48.2241
Epipactis palustris	12.6235	47.6741
Epipactis palustris	11.2903	48.774
Epipactis palustris	11.5403	49.8239
Epipactis palustris	12.9568	48.724
Epipactis palustris	13.0401	47.5742
Epipactis palustris	10.7071	47.5241
Epipactis palustris	10.4571	49.2239
Epipactis palustris	12.6235	48.3241
Epipactis palustris	12.2069	48.524
Epipactis palustris	10.707	49.9739
Epipactis palustris	12.7068	48.4241
Epipactis palustris	11.4569	49.8239
Epipactis palustris	10.7904	47.8241
Epipactis palustris	11.3736	50.2738
Epipactis palustris	9.8738	50.2738
Epipactis palustris	10.1238	48.324
Epipactis palustris	12.2902	48.574
Epipactis palustris	11.207	49.6739
Epipactis palustris	10.2905	48.1241
Epipactis palustris	11.1237	48.574
Epipactis palustris	10.4563	47.3597
Epipactis palustris	14.5786	46.1997
Epipactis palustris	13.9112	46.557
Epipactis palustris	10.738	47.2419
Epipactis palustris	10.0128	47.8278
Epipactis palustris	9.878	50.886
Epipactis palustris	13.6384	54.5237
Epipactis palustris	11.3907	47.7537
Epipactis palustris	7.8921	46.5122
Epipactis palustris	72.6251	56.9366
Epipactis palustris	41.7478	58.1655
Epipactis palustris	11.0764	53.5683
Epipactis palustris	16.9996	57.1979
Epipactis palustris	16.956	57.2032
Epipactis palustris	17.5481	58.9715
Epipactis palustris	16.7781	56.8576
Epipactis palustris	16.7627	56.8636
Epipactis palustris	17.0841	57.3448
Epipactis palustris	17.0465	57.2621
Epipactis palustris	16.6461	56.8537
Epipactis palustris	16.684	56.756
Epipactis palustris	16.6101	56.6658
Epipactis palustris	16.6126	56.6689
Epipactis palustris	16.6744	56.7322
Epipactis palustris	16.9995	57.1943
Epipactis palustris	16.5748	56.6534
Epipactis palustris	16.6943	56.7438
Epipactis palustris	16.5723	56.6545
Epipactis palustris	16.5542	56.5215
Epipactis palustris	16.6105	56.6083
Epipactis palustris	16.9569	57.205
Epipactis palustris	16.758	56.8071
Epipactis palustris	16.8977	57.0798
Epipactis palustris	16.9583	57.1978
Epipactis palustris	18.9798	57.8844
Epipactis palustris	16.6137	56.7201
Epipactis palustris	16.5651	56.6979
Epipactis palustris	16.5721	56.5214
Epipactis palustris	16.4419	56.5105
Epipactis palustris	16.8617	56.9153
Epipactis palustris	16.5526	56.5202
Epipactis palustris	17.0688	57.3342
Epipactis palustris	17.0794	57.3529
Epipactis palustris	16.9568	57.2028
Epipactis palustris	17.0728	57.3296
Epipactis palustris	16.6165	56.584
Epipactis palustris	16.5587	56.6225
Epipactis palustris	16.5604	56.6283
Epipactis palustris	17.0833	57.3448
Epipactis palustris	16.9567	57.201
Epipactis palustris	16.6449	56.6157
Epipactis palustris	18.184	57.1562
Epipactis palustris	16.8434	57.0524
Epipactis palustris	16.9872	57.1971
Epipactis palustris	17.0845	57.3309
Epipactis palustris	16.6569	56.7512
Epipactis palustris	17.0122	57.2799
Epipactis palustris	16.634	56.6782
Epipactis palustris	16.8442	57.0515
Epipactis palustris	16.6441	56.6202
Epipactis palustris	16.8669	56.9521
Epipactis palustris	16.6057	56.6115
Epipactis palustris	16.6044	56.6294
Epipactis palustris	16.6141	56.5476
Epipactis palustris	16.4149	56.3965
Epipactis palustris	16.6271	56.698
Epipactis palustris	16.7726	56.8357
Epipactis palustris	16.6141	56.8534
Epipactis palustris	16.6376	56.693
Epipactis palustris	13.7316	58.2406
Epipactis palustris	13.7347	58.2395
Epipactis palustris	13.5432	57.8213
Epipactis palustris	14.9457	58.469
Epipactis palustris	16.5502	56.3994
Epipactis palustris	16.4436	56.5105
Epipactis palustris	16.4645	56.315
Epipactis palustris	16.6815	56.6136
Epipactis palustris	16.8092	56.8852
Epipactis palustris	16.4413	56.2303
Epipactis palustris	16.5176	56.5626
Epipactis palustris	16.9874	57.2025
Epipactis palustris	12.5515	56.2529
Epipactis palustris	14.066	55.9336
Epipactis palustris	6.1556	53.4722
Epipactis palustris	11.2999	47.5205
Epipactis palustris	35.24	57.82
Epipactis palustris	35.31	57.81
Epipactis palustris	35.31	57.72
Epipactis palustris	35.31	57.67
Epipactis palustris	34.98	57.82
Epipactis palustris	35.4	57.94
Epipactis palustris	35.4	57.81
Epipactis palustris	35.41	58.03
Epipactis palustris	35.16	58.08
Epipactis palustris	35	58
Epipactis palustris	35.17	58.04
Epipactis palustris	34.65	58
Epipactis palustris	35.17	58.22
Epipactis palustris	35.07	58
Epipactis palustris	34.81	57.82
Epipactis palustris	35.5	57.99
Epipactis palustris	34.92	58.22
Epipactis palustris	35.15	57.86
Epipactis palustris	34.56	57.87
Epipactis palustris	34.56	57.91
Epipactis palustris	35.23	57.72
Epipactis palustris	11.07	47.57
Epipactis palustris	11.05	47.67
Epipactis palustris	11.03	47.64
Epipactis palustris	11.37	49.12
Epipactis palustris	11.11	47.67
Epipactis palustris	11.07	47.58
Epipactis palustris	11.13	47.69
Epipactis palustris	11.05	47.57
Epipactis palustris	11.57	47.61
Epipactis palustris	11.56	47.73
Epipactis palustris	11.59	47.78
Epipactis palustris	12.2	48.18
Epipactis palustris	11.82	47.83
Epipactis palustris	11.48	47.62
Epipactis palustris	11.05	47.89
Epipactis palustris	11.19	47.93
Epipactis palustris	11.49	47.58
Epipactis palustris	11.13	47.52
Epipactis palustris	11.95	47.7
Epipactis palustris	11.36	47.93
Epipactis palustris	11.22	47.75
Epipactis palustris	12.37	47.67
Epipactis palustris	11.82	47.91
Epipactis palustris	12.54	47.62
Epipactis palustris	12.54	47.77
Epipactis palustris	12.46	47.87
Epipactis palustris	12.46	47.72
Epipactis palustris	12.46	47.77
Epipactis palustris	12.54	47.67
Epipactis palustris	12.62	47.77
Epipactis palustris	12.79	47.77
Epipactis palustris	12.71	47.72
Epipactis palustris	12.37	47.72
Epipactis palustris	12.98	48.37
Epipactis palustris	12.63	48.2
Epipactis palustris	13.3	48.31
Epipactis palustris	13.33	48.33
Epipactis palustris	10.41	47.88
Epipactis palustris	10.44	47.9
Epipactis palustris	10.35	49.92
Epipactis palustris	12.48	47.86
Epipactis palustris	10.48	47.71
Epipactis palustris	13.12	48.57
Epipactis palustris	13.04	48.77
Epipactis palustris	13.29	48.32
Epipactis palustris	11.69	49.96
Epipactis palustris	13.29	48.67
Epipactis palustris	12.1	50.16
Epipactis palustris	12.14	49.99
Epipactis palustris	12.14	50.19
Epipactis palustris	9.97	50.31
Epipactis palustris	9.95	50.37
Epipactis palustris	9.91	50.36
Epipactis palustris	9.97	50.32
Epipactis palustris	9.95	50.38
Epipactis palustris	9.86	50.26
Epipactis palustris	9.91	50.23
Epipactis palustris	10.31	48.25
Epipactis palustris	10.31	48.26
Epipactis palustris	10.77	48.69
Epipactis palustris	10.79	48.69
Epipactis palustris	11.52	50.06
Epipactis palustris	11.43	47.86
Epipactis palustris	10.8	47.7
Epipactis palustris	10.98	47.81
Epipactis palustris	11.3	48.01
Epipactis palustris	12.31	47.86
Epipactis palustris	11.29	47.83
Epipactis palustris	10.37	47.68
Epipactis palustris	11.33	47.82
Epipactis palustris	10.2	47.61
Epipactis palustris	10.71	47.69
Epipactis palustris	12.65	49.27
Epipactis palustris	12.95	48.81
Epipactis palustris	12.95	48.77
Epipactis palustris	12.95	48.79
Epipactis palustris	12.82	49.14
Epipactis palustris	11.68	48.72
Epipactis palustris	12.97	48.77
Epipactis palustris	12.55	48.67
Epipactis palustris	13.16	48.75
Epipactis palustris	12.65	48.67
Epipactis palustris	12.93	48.77
Epipactis palustris	13.15	48.75
Epipactis palustris	11.95	48.76
Epipactis palustris	11.9	48.79
Epipactis palustris	12.9	48.76
Epipactis palustris	12.13	48.86
Epipactis palustris	12.96	47.63
Epipactis palustris	12.51	48.95
Epipactis palustris	13.1	49.02
Epipactis palustris	11.13	47.68
Epipactis palustris	11.04	48.77
Epipactis palustris	11.46	48.97
Epipactis palustris	11.12	48.67
Epipactis palustris	13.912	56.093
Epipactis palustris	13.2879	55.7788
Epipactis palustris	12.8059	55.9908
Epipactis palustris	13.1584	55.7728
Epipactis palustris	14.4692	56.085
Epipactis palustris	14.4901	56.1056
Epipactis palustris	14.1722	56.0443
Epipactis palustris	14.2291	55.8802
Epipactis palustris	14.5053	56.1076
Epipactis palustris	13.3035	55.6984
Epipactis palustris	14.154	55.444
Epipactis palustris	14.1821	56.112
Epipactis palustris	14.2832	55.9822
Epipactis palustris	14.0008	56.3807
Epipactis palustris	14.3502	56.086
Epipactis palustris	13.1067	56.0576
Epipactis palustris	13.0794	56.072
Epipactis palustris	12.5991	56.2567
Epipactis palustris	14.4449	56.0275
Epipactis palustris	13.1481	55.6293
Epipactis palustris	13.71	56.0966
Epipactis palustris	14.1841	55.8835
Epipactis palustris	13.8305	56.1218
Epipactis palustris	13.1318	56.0996
Epipactis palustris	14.3215	55.5355
Epipactis palustris	12.969	56.1034
Epipactis palustris	14.1453	55.855
Epipactis palustris	12.6514	56.1156
Epipactis palustris	14.2297	56.0667
Epipactis palustris	13.2865	55.8119
Epipactis palustris	13.1264	55.6223
Epipactis palustris	13.9632	55.7077
Epipactis palustris	13.2933	55.7697
Epipactis palustris	13.9868	55.5294
Epipactis palustris	13.2444	55.7861
Epipactis palustris	14.4107	56.1038
Epipactis palustris	13.462	55.4674
Epipactis palustris	13.2604	55.7461
Epipactis palustris	13.7037	55.8451
Epipactis palustris	13.8753	55.5114
Epipactis palustris	13.9349	55.7039
Epipactis palustris	13.562	55.6645
Epipactis palustris	12.6333	56.4253
Epipactis palustris	14.1613	55.4004
Epipactis palustris	13.8329	55.5827
Epipactis palustris	13.187	56.0063
Epipactis palustris	14.4387	56.0096
Epipactis palustris	13.0621	55.8263
Epipactis palustris	13.1364	55.7938
Epipactis palustris	14.0341	55.6973
Epipactis palustris	14.2442	55.6282
Epipactis palustris	14.3559	56.0731
Epipactis palustris	13.6017	55.5671
Epipactis palustris	13.7647	55.4928
Epipactis palustris	13.9368	55.5216
Epipactis palustris	13.9544	55.5413
Epipactis palustris	13.8407	55.4327
Epipactis palustris	13.3995	55.9016
Epipactis palustris	6.1294	45.8992
Epipactis palustris	13.1329	55.6296
Epipactis palustris	14.3021	56.1684
Epipactis palustris	13.827	56.1217
Epipactis palustris	13.5523	55.6729
Epipactis palustris	19.9719	60.3374
Epipactis palustris	24.6986	60.1891
Epipactis palustris	29.8232	63.1422
Epipactis palustris	19.5536	60.1793
Epipactis palustris	19.8315	60.1497
Epipactis palustris	19.7324	60.1893
Epipactis palustris	28.2449	61.0111
Epipactis palustris	27.7189	62.2712
Epipactis palustris	23.2057	59.8402
Epipactis palustris	5.11	52.14
Epipactis palustris	5.86	51.83
Epipactis palustris	5.31	53.4
Epipactis palustris	5.83	50.86
Epipactis palustris	2.75	42.09
Epipactis palustris	2.39	42.18
Epipactis palustris	2.39	42.27
Epipactis palustris	2.51	42.27
Epipactis palustris	-0.41	40.26
Epipactis palustris	0.32	42.33
Epipactis palustris	0.07	42.5
Epipactis palustris	0.08	42.41
Epipactis palustris	-0.43	42.78
Epipactis palustris	-0.08	42.32
Epipactis palustris	-0.2	42.32
Epipactis palustris	1.91	42.17
Epipactis palustris	-5.56	42.78
Epipactis palustris	-5.2	42.97
Epipactis palustris	-3.12	42.72
Epipactis palustris	-2.75	41.82
Epipactis palustris	-2.75	41.73
Epipactis palustris	-3.45	37.22
Epipactis palustris	-0.33	42.24
Epipactis palustris	-0.64	40.35
Epipactis palustris	-0.64	40.26
Epipactis palustris	0.45	42.33
Epipactis palustris	-1.93	40.37
Epipactis palustris	-5.08	42.97
Epipactis palustris	-0.04	42.5
Epipactis palustris	-0.41	40.17
Epipactis palustris	1.67	42.08
Epipactis palustris	-0.21	42.23
Epipactis palustris	-5.2	42.88
Epipactis palustris	-0.76	40.35
Epipactis palustris	-2.16	41
Epipactis palustris	2.87	41.73
Epipactis palustris	0.07	42.59
Epipactis palustris	-3.36	42.72
Epipactis palustris	-0.4	40.44
Epipactis palustris	-0.52	40.44
Epipactis palustris	-0.76	40.26
Epipactis palustris	-5.09	43.24
Epipactis palustris	-2.42	38.48
Epipactis palustris	-2.8442	53.0657
Epipactis palustris	-0.0747	51.9213
Epipactis palustris	-0.0823	51.7415
Epipactis palustris	-0.0602	51.921
Epipactis palustris	26.6198	45.497
Epipactis palustris	26.62	57.88
Epipactis palustris	22.55	58.97
Epipactis palustris	24.69	59.33
Epipactis palustris	24.91	59.21
Epipactis palustris	-2.8137	54.186
Epipactis palustris	-3.0488	53.7887
Epipactis palustris	-2.782	54.1323
Epipactis palustris	-2.7817	54.1143
Epipactis palustris	-2.7707	53.5212
Epipactis palustris	-2.9001	53.9337
Epipactis palustris	-3.0484	53.7708
Epipactis palustris	-2.8331	53.6286
Epipactis palustris	-2.4739	53.9542
Epipactis palustris	10.33	60.1507
Epipactis palustris	29.2767	63.1296
Epipactis palustris	30.5422	62.1156
Epipactis palustris	23.9909	60.0402
Epipactis palustris	24.9081	60.4395
Epipactis palustris	24.3565	60.5195
Epipactis palustris	24.0257	60.1532
Epipactis palustris	10.401	59.8172
Epipactis palustris	41.748	58.1653
Epipactis palustris	37.1455	55.8338
Epipactis palustris	39.3755	56.9369
Epipactis palustris	12.9041	56.6296
Epipactis palustris	18.4554	57.7697
Epipactis palustris	10.5073	59.9222
Epipactis palustris	10.4504	59.8426
Epipactis palustris	18.6736	57.5132
Epipactis palustris	13.7074	58.1756
Epipactis palustris	18.1686	57.5216
Epipactis palustris	12.8386	56.003
Epipactis palustris	18.3316	57.6185
Epipactis palustris	13.5029	58.1973
Epipactis palustris	18.9276	57.7988
Epipactis palustris	18.3227	57.643
Epipactis palustris	18.3728	57.233
Epipactis palustris	18.2997	57.0355
Epipactis palustris	18.2089	57.3864
Epipactis palustris	9.3394	56.7742
Epipactis palustris	18.7935	57.7872
Epipactis palustris	18.3385	57.6754
Epipactis palustris	18.3611	57.6954
Epipactis palustris	18.3316	57.6691
Epipactis palustris	18.2188	57.3613
Epipactis palustris	18.393	57.6064
Epipactis palustris	18.2441	57.6087
Epipactis palustris	18.6149	57.7364
Epipactis palustris	13.8466	55.9745
Epipactis palustris	13.6411	58.416
Epipactis palustris	13.464	57.9012
Epipactis palustris	13.461	55.8725
Epipactis palustris	13.6519	58.4263
Epipactis palustris	14.9122	55.1417
Epipactis palustris	13.9732	55.7393
Epipactis palustris	13.8189	58.1693
Epipactis palustris	11.7183	54.7522
Epipactis palustris	14.0125	55.7869
Epipactis palustris	13.8773	58.4056
Epipactis palustris	12.2619	58.756
Epipactis palustris	18.5317	57.8006
Epipactis palustris	12.8541	55.9828
Epipactis palustris	13.6085	55.8226
Epipactis palustris	13.4076	58.5979
Epipactis palustris	13.7731	58.4999
Epipactis palustris	14.2176	55.6629
Epipactis palustris	30.1285	56.6443
Epipactis palustris	5.604	44.7578
Epipactis palustris	5.4195	53.4287
Epipactis palustris	5.4383	53.4286
Epipactis palustris	5.6452	53.4556
Epipactis palustris	5.664	53.4555
Epipactis palustris	5.7015	53.4553
Epipactis palustris	5.7391	53.455
Epipactis palustris	5.7579	53.4549
Epipactis palustris	5.2128	53.392
Epipactis palustris	5.2316	53.392
Epipactis palustris	5.3255	53.4104
Epipactis palustris	5.2691	53.4012
Epipactis palustris	5.3254	53.401
Epipactis palustris	5.3443	53.4103
Epipactis palustris	5.3819	53.4195
Epipactis palustris	5.4006	53.4194
Epipactis palustris	5.4005	53.4101
Epipactis palustris	5.4194	53.4194
Epipactis palustris	5.4382	53.4193
Epipactis palustris	5.4193	53.41
Epipactis palustris	5.438	53.4099
Epipactis palustris	6.1535	53.4982
Epipactis palustris	6.1723	53.498
Epipactis palustris	6.1911	53.4978
Epipactis palustris	5.8895	53.4632
Epipactis palustris	5.8144	53.4638
Epipactis palustris	5.9083	53.4631
Epipactis palustris	6.1532	53.4889
Epipactis palustris	6.1344	53.4891
Epipactis palustris	6.1342	53.4797
Epipactis palustris	6.172	53.4887
Epipactis palustris	6.1908	53.4885
Epipactis palustris	6.1717	53.4793
Epipactis palustris	6.2096	53.4883
Epipactis palustris	5.833	53.4543
Epipactis palustris	5.8517	53.4542
Epipactis palustris	5.8893	53.4539
Epipactis palustris	5.0063	53.2894
Epipactis palustris	4.9875	53.2801
Epipactis palustris	5.0249	53.28
Epipactis palustris	5.0437	53.2987
Epipactis palustris	5.0812	53.308
Epipactis palustris	4.9501	53.2614
Epipactis palustris	4.9314	53.252
Epipactis palustris	4.9501	53.252
Epipactis palustris	5.0437	53.2894
Epipactis palustris	4.9688	53.2613
Epipactis palustris	5.194	53.3827
Epipactis palustris	5.2127	53.3826
Epipactis palustris	5.1939	53.3733
Epipactis palustris	5.2314	53.3732
Epipactis palustris	4.838	53.1677
Epipactis palustris	5.2126	53.3639
Epipactis palustris	5.1939	53.364
Epipactis palustris	4.8008	53.1303
Epipactis palustris	4.8381	53.1584
Epipactis palustris	4.7822	53.1115
Epipactis palustris	4.8008	53.1209
Epipactis palustris	4.7636	53.1021
Epipactis palustris	4.7451	53.0834
Epipactis palustris	4.708	53.0365
Epipactis palustris	4.7267	53.0178
Epipactis palustris	4.7453	53.0178
Epipactis palustris	4.7267	53.0085
Epipactis palustris	4.7453	53.0085
Epipactis palustris	6.4026	53.1021
Epipactis palustris	7.0704	53.045
Epipactis palustris	4.6905	52.793
Epipactis palustris	4.6721	52.7836
Epipactis palustris	4.6721	52.7743
Epipactis palustris	5.9853	52.8069
Epipactis palustris	4.654	52.6993
Epipactis palustris	4.6541	52.6806
Epipactis palustris	4.6725	52.69
Epipactis palustris	4.6726	52.6806
Epipactis palustris	4.6543	52.6525
Epipactis palustris	4.6359	52.6431
Epipactis palustris	4.6726	52.6712
Epipactis palustris	4.6361	52.6056
Epipactis palustris	4.6179	52.5775
Epipactis palustris	4.6547	52.5776
Epipactis palustris	4.8019	52.5684
Epipactis palustris	4.6548	52.5401
Epipactis palustris	4.7836	52.5122
Epipactis palustris	4.802	52.5028
Epipactis palustris	5.541	50.3257
Epipactis palustris	4.5823	52.3995
Epipactis palustris	4.5462	52.3244
Epipactis palustris	4.6001	52.4744
Epipactis palustris	4.8388	52.4279
Epipactis palustris	4.7106	52.3997
Epipactis palustris	4.7289	52.3904
Epipactis palustris	4.7841	52.2874
Epipactis palustris	4.8024	52.2874
Epipactis palustris	5.6999	52.3783
Epipactis palustris	5.7345	52.275
Epipactis palustris	5.9371	52.339
Epipactis palustris	6.2119	52.3456
Epipactis palustris	6.2302	52.3454
Epipactis palustris	6.2842	52.3167
Epipactis palustris	6.1553	52.29
Epipactis palustris	6.1551	52.2807
Epipactis palustris	6.1736	52.2898
Epipactis palustris	6.1919	52.2896
Epipactis palustris	6.2096	52.2707
Epipactis palustris	6.654	52.4148
Epipactis palustris	6.7978	52.347
Epipactis palustris	6.8714	52.3552
Epipactis palustris	6.8706	52.3365
Epipactis palustris	6.7954	52.2908
Epipactis palustris	6.9063	52.3171
Epipactis palustris	6.5571	52.2757
Epipactis palustris	6.7398	52.273
Epipactis palustris	6.7573	52.254
Epipactis palustris	7.0201	52.3995
Epipactis palustris	7.0197	52.3901
Epipactis palustris	6.9777	52.2784
Epipactis palustris	4.4564	52.1462
Epipactis palustris	4.4929	52.1463
Epipactis palustris	4.5298	52.0902
Epipactis palustris	4.9851	52.2312
Epipactis palustris	5.1678	52.2496
Epipactis palustris	5.1677	52.2403
Epipactis palustris	5.1678	52.259
Epipactis palustris	5.131	52.2123
Epipactis palustris	5.5514	52.2481
Epipactis palustris	5.4412	52.2018
Epipactis palustris	5.5327	52.2201
Epipactis palustris	5.514	52.1921
Epipactis palustris	5.4958	52.1922
Epipactis palustris	5.5871	52.2011
Epipactis palustris	5.2766	52.165
Epipactis palustris	5.4588	52.1549
Epipactis palustris	5.5139	52.1827
Epipactis palustris	5.4223	52.1457
Epipactis palustris	5.4404	52.1363
Epipactis palustris	5.4767	52.1267
Epipactis palustris	5.1851	52.1091
Epipactis palustris	5.2396	52.0902
Epipactis palustris	5.2579	52.0995
Epipactis palustris	5.2577	52.0808
Epipactis palustris	5.4215	52.0802
Epipactis palustris	5.5308	52.089
Epipactis palustris	5.5484	52.0514
Epipactis palustris	6.2271	52.2424
Epipactis palustris	6.3366	52.2411
Epipactis palustris	6.2262	52.2143
Epipactis palustris	6.2259	52.2049
Epipactis palustris	6.3165	52.1851
Epipactis palustris	6.1521	52.1776
Epipactis palustris	6.5185	52.22
Epipactis palustris	6.5371	52.2291
Epipactis palustris	6.5367	52.2198
Epipactis palustris	6.5178	52.2013
Epipactis palustris	6.4604	52.1271
Epipactis palustris	6.4601	52.1177
Epipactis palustris	6.4783	52.1175
Epipactis palustris	6.992	52.1938
Epipactis palustris	3.9345	51.834
Epipactis palustris	3.9347	51.8246
Epipactis palustris	3.9526	51.8342
Epipactis palustris	3.9886	51.8438
Epipactis palustris	3.9888	51.8344
Epipactis palustris	3.9707	51.8343
Epipactis palustris	4.0069	51.8346
Epipactis palustris	3.9528	51.8248
Epipactis palustris	4.1129	51.9852
Epipactis palustris	4.1311	51.9853
Epipactis palustris	4.1132	51.9665
Epipactis palustris	4.1314	51.9666
Epipactis palustris	4.1134	51.9571
Epipactis palustris	4.1316	51.9572
Epipactis palustris	4.132	51.9291
Epipactis palustris	4.0778	51.9194
Epipactis palustris	4.078	51.91
Epipactis palustris	4.06	51.9005
Epipactis palustris	4.0602	51.8912
Epipactis palustris	4.114	51.9196
Epipactis palustris	4.0607	51.8631
Epipactis palustris	4.0608	51.8537
Epipactis palustris	4.0605	51.8724
Epipactis palustris	4.079	51.8538
Epipactis palustris	4.0966	51.882
Epipactis palustris	4.0791	51.8445
Epipactis palustris	4.0974	51.8352
Epipactis palustris	4.7121	51.997
Epipactis palustris	4.7303	51.997
Epipactis palustris	4.6759	51.9782
Epipactis palustris	4.6233	52.5889
Epipactis palustris	6.2303	53.3849
Epipactis palustris	3.766	51.5438
Epipactis palustris	6.7214	53.033
Epipactis palustris	3.9592	51.8335
Epipactis palustris	6.1439	53.4878
Epipactis palustris	5.9302	51.745
Epipactis palustris	4.3424	52.155
Epipactis palustris	4.6683	52.7866
Epipactis palustris	6.2002	53.496
Epipactis palustris	5.3238	53.4107
Epipactis palustris	4.1082	51.9335
Epipactis palustris	3.6413	51.4514
Epipactis palustris	3.7652	51.5482
Epipactis palustris	4.413	52.2188
Epipactis palustris	5.1843	53.3703
Epipactis palustris	4.6557	52.6517
Epipactis palustris	4.9465	53.2487
Epipactis palustris	3.7209	51.7262
Epipactis palustris	5.9362	51.8245
Epipactis palustris	4.6688	52.7849
Epipactis palustris	4.1376	51.7894
Epipactis palustris	4.7432	53.0053
Epipactis palustris	6.2351	53.3865
Epipactis palustris	5.6507	53.4624
Epipactis palustris	4.0601	51.3252
Epipactis palustris	5.4183	53.4211
Epipactis palustris	4.3238	52.138
Epipactis palustris	6.1587	53.4924
Epipactis palustris	3.6929	51.5542
Epipactis palustris	4.9499	52.0854
Epipactis palustris	5.2024	53.3617
Epipactis palustris	4.7408	53.0127
Epipactis palustris	6.2258	53.4022
Epipactis palustris	4.9422	53.2501
Epipactis palustris	4.7431	53.0055
Epipactis palustris	4.7395	53.006100000000004
Epipactis palustris	3.955	51.8299
Epipactis palustris	6.2228	53.402
Epipactis palustris	4.0635	51.917
Epipactis palustris	4.937	53.2473
Epipactis palustris	6.2274	53.386
Epipactis palustris	4.7467	52.999
Epipactis palustris	3.959	51.8301
Epipactis palustris	4.326	51.643
Epipactis palustris	6.3793	51.9881
Epipactis palustris	4.9508	53.259
Epipactis palustris	4.7447	52.9983
Epipactis palustris	3.8176	51.6997
Epipactis palustris	4.9509	53.2574
Epipactis palustris	4.9452	53.2499
Epipactis palustris	4.1127	51.9322
Epipactis palustris	4.0685	51.9029
Epipactis palustris	3.4005	51.3158
Epipactis palustris	5.1386	51.7967
Epipactis palustris	4.7424	52.9988
Epipactis palustris	6.2247	53.387
Epipactis palustris	4.7966	53.118
Epipactis palustris	3.7685	51.5518
Epipactis palustris	3.7439	51.3377
Epipactis palustris	3.7663	51.5438
Epipactis palustris	3.7426	51.3329
Epipactis palustris	5.3237	53.4113
Epipactis palustris	6.7249	53.0349
Epipactis palustris	4.2823	51.6373
Epipactis palustris	4.4706	52.2806
Epipactis palustris	4.7252	53.0023
Epipactis palustris	4.7496	53.0132
Epipactis palustris	6.4731	52.1136
Epipactis palustris	4.9415	53.2481
Epipactis palustris	4.8159	53.1321
Epipactis palustris	6.3694	51.9668
Epipactis palustris	6.7877	51.9657
Epipactis palustris	4.7429	52.9985
Epipactis palustris	3.7652	51.5445
Epipactis palustris	6.2309	53.3833
Epipactis palustris	5.4216	53.4278
Epipactis palustris	5.1246	51.8737
Epipactis palustris	6.1457	53.4868
Epipactis palustris	4.9602	53.2553
Epipactis palustris	4.0763	51.9251
Epipactis palustris	4.2954	51.6406
Epipactis palustris	3.6494	51.5791
Epipactis palustris	6.2322	53.3869
Epipactis palustris	3.7154	51.7253
Epipactis palustris	4.4017	52.1806
Epipactis palustris	3.9491	51.8284
Epipactis palustris	6.7975	52.1602
Epipactis palustris	4.9368	53.2482
Epipactis palustris	6.2336	53.3868
Epipactis palustris	4.4018	52.1807
Epipactis palustris	5.1949	53.3606
Epipactis palustris	6.7937	51.9675
Epipactis palustris	4.0449	51.9267
Epipactis palustris	5.9081	51.8598
Epipactis palustris	6.2299	53.3859
Epipactis palustris	6.7972	52.161
Epipactis palustris	4.9598	53.2605
Epipactis palustris	6.3968	53.1799
Epipactis palustris	4.0656	51.917
Epipactis palustris	3.7887	51.6994
Epipactis palustris	4.9794	52.1056
Epipactis palustris	4.9409	53.2488
Epipactis palustris	4.3633	52.167
Epipactis palustris	4.9405	53.2471
Epipactis palustris	5.9084	51.8597
Epipactis palustris	4.7398	53.0168
Epipactis palustris	6.2342	53.3856
Epipactis palustris	4.7475	52.9988
Epipactis palustris	3.5696	51.3905
Epipactis palustris	5.4142	53.4264
Epipactis palustris	4.6687	52.7824
Epipactis palustris	4.9793	52.1065
Epipactis palustris	4.7972	53.1198
Epipactis palustris	3.5012	51.3085
Epipactis palustris	5.1861	53.371
Epipactis palustris	4.6693	52.7856
Epipactis palustris	4.4525	52.0569
Epipactis palustris	4.9787	51.9613
Epipactis palustris	3.9784	51.6152
Epipactis palustris	3.6371000000000002	51.3754
Epipactis palustris	4.9796	51.9617
Epipactis palustris	4.6062	52.529
Epipactis palustris	4.728	53.0125
Epipactis palustris	5.1958	53.3619
Epipactis palustris	6.2228	53.3993
Epipactis palustris	6.1901	53.4872
Epipactis palustris	4.737	53.0005
Epipactis palustris	4.937	53.2483
Epipactis palustris	5.3316	53.4111
Epipactis palustris	4.733	53.0016
Epipactis palustris	5.7307	52.2751
Epipactis palustris	3.8462	51.2866
Epipactis palustris	3.9283	51.7355
Epipactis palustris	5.8553	51.3088
Epipactis palustris	4.1083	51.9335
Epipactis palustris	5.7314	52.2739
Epipactis palustris	4.2932	51.6409
Epipactis palustris	4.7368	53
Epipactis palustris	4.7367	53.0265
Epipactis palustris	4.9794	52.1063
Epipactis palustris	4.7439	53.0055
Epipactis palustris	4.7358	53.0008
Epipactis palustris	4.0584	51.9019
Epipactis palustris	6.2226	53.4011
Epipactis palustris	5.7307	52.2752
Epipactis palustris	6.4767	52.1169
Epipactis palustris	3.9308	51.7365
Epipactis palustris	5.3163	51.9101
Epipactis palustris	6.3338	52.365
Epipactis palustris	5.7529	53.4549
Epipactis palustris	4.9382	53.2473
Epipactis palustris	3.6536	51.5828
Epipactis palustris	4.7379	53.0003
Epipactis palustris	5.1851	53.3705
Epipactis palustris	4.2901	51.6403
Epipactis palustris	4.6927	52.826
Epipactis palustris	4.7459	53.005
Epipactis palustris	6.1458	53.489
Epipactis palustris	4.2649	51.7498
Epipactis palustris	4.9373	53.2474
Epipactis palustris	4.7418	52.9994
Epipactis palustris	3.9478	51.8317
Epipactis palustris	3.7439	51.3378
Epipactis palustris	4.9463	53.2486
Epipactis palustris	6.6132	52.0166
Epipactis palustris	5.3174	53.4093
Epipactis palustris	5.1734	51.9648
Epipactis palustris	4.77	53.1083
Epipactis palustris	5.3238	53.4109
Epipactis palustris	6.2337	53.3869
Epipactis palustris	5.8907	53.4651
Epipactis palustris	3.744	51.3388
Epipactis palustris	4.9609	53.2536
Epipactis palustris	6.3221	53.1805
Epipactis palustris	5.3243	53.4098
Epipactis palustris	5.7322	52.2735
Epipactis palustris	5.2	53.3588
Epipactis palustris	6.1575	53.4946
Epipactis palustris	5.3947	53.4178
Epipactis palustris	3.7516	51.5436
Epipactis palustris	3.7423	51.3323
Epipactis palustris	4.0619	51.9173
Epipactis palustris	3.9586	51.3599
Epipactis palustris	4.7444	52.9988
Epipactis palustris	6.2659	52.0981
Epipactis palustris	4.4137	52.2188
Epipactis palustris	4.0448	51.927
Epipactis palustris	4.2478	51.6314
Epipactis palustris	4.9553	53.2503
Epipactis palustris	4.7498	52.9975
Epipactis palustris	5.3172	51.9085
Epipactis palustris	3.975	51.6166
Epipactis palustris	4.0738	51.8467
Epipactis palustris	3.7678	51.5459
Epipactis palustris	4.9378	53.2492
Epipactis palustris	6.2259	53.4012
Epipactis palustris	20.9064	39.9572
Epipactis palustris	10.0343	59.7602
Epipactis palustris	0.754	52.0352
Epipactis palustris	1.6963	52.4951
Epipactis palustris	0.5959	52.3265
Epipactis palustris	1.154	52.3309
Epipactis palustris	0.9806	52.3714
Epipactis palustris	1.608	52.4978
Epipactis palustris	1.6125	52.1919
Epipactis palustris	1.4331	52.1433
Epipactis palustris	1.6639	52.4601
Epipactis palustris	1.5569	52.2295
Epipactis palustris	0.9207	52.3549
Epipactis palustris	1.3151	52.1287
Epipactis palustris	1.447	52.3228
Epipactis palustris	1.49	52.1236
Epipactis palustris	-2.78	41.79
Epipactis palustris	5.8061	58.5197
Epipactis palustris	5.2212	59.2441
Epipactis palustris	10.3377	59.8279
Epipactis palustris	5.2129	59.2394
Epipactis palustris	11.8991	49.9032
Epipactis palustris	11.8672	49.9074
Epipactis palustris	11.9225	49.8646
Epipactis palustris	11.8466	49.8766
Epipactis palustris	12.2071	49.3646
Epipactis palustris	12.5666	49.3894
Epipactis palustris	12.3088	49.3215
Epipactis palustris	11.5475	49.2823
Epipactis palustris	11.3021	49.258
Epipactis palustris	11.6135	49.2835
Epipactis palustris	11.5338	49.2536
Epipactis palustris	11.6146	49.2615
Epipactis palustris	11.5327	49.275
Epipactis palustris	12.3123	49.2436
Epipactis palustris	12.8222	49.23
Epipactis palustris	11.5268	49.1782
Epipactis palustris	11.5378	49.1844
Epipactis palustris	11.4185	49.1361
Epipactis palustris	11.4637	49.1396
Epipactis palustris	11.3761	49.0734
Epipactis palustris	11.5376	49.0354
Epipactis palustris	11.341	49.0599
Epipactis palustris	11.7309	48.821
Epipactis palustris	11.3073	48.8952
Epipactis palustris	12.1406	48.8516
Epipactis palustris	12.2461	48.8073
Epipactis palustris	11.5724	48.7142
Epipactis palustris	11.4513	48.705
Epipactis palustris	11.6756	48.7178
Epipactis palustris	11.9194	48.758
Epipactis palustris	11.9133	48.7818
Epipactis palustris	11.9133	48.786
Epipactis palustris	12.2962	48.7512
Epipactis palustris	11.928	48.7566
Epipactis palustris	11.6854	48.7169
Epipactis palustris	12.1599	48.7417
Epipactis palustris	11.3839	48.6842
Epipactis palustris	13.1562	48.7472
Epipactis palustris	13.1464	48.7471
Epipactis palustris	11.3841	48.6803
Epipactis palustris	12.5184	49.5085
Epipactis palustris	12.0053	49.3627
Epipactis palustris	12.6486	49.2676
Epipactis palustris	11.8632	48.7006
Epipactis palustris	11.4541	48.7047
Epipactis palustris	12.1862	48.6379
Epipactis palustris	13.1527	48.7468
Epipactis palustris	8.3778	49.3457
Epipactis palustris	40.63	55.48
Epipactis palustris	40.63	55.52
Epipactis palustris	40.54	55.48
Epipactis palustris	40.54	55.52
Epipactis palustris	40.63	55.44
Epipactis palustris	40.21	55.69
Epipactis palustris	40.13	55.6
Epipactis palustris	3.3141	51.3452
Epipactis palustris	2.57	51.098
Epipactis palustris	2.5491	51.0842
Epipactis palustris	2.7607	51.1592
Epipactis palustris	4.3475	51.233
Epipactis palustris	4.3976	51.2196
Epipactis palustris	5.2549	51.1443
Epipactis palustris	4.063	50.945
Epipactis palustris	4.5183	50.9273
Epipactis palustris	4.5182	50.9183
Epipactis palustris	4.6739	50.7922
Epipactis palustris	5.1927	50.8571
Epipactis palustris	5.4853	50.3197
Epipactis palustris	5.4715	49.7264
Epipactis palustris	5.8394	49.7358
Epipactis palustris	5.4839	49.6633
Epipactis palustris	5.664	49.6614
Epipactis palustris	5.7193	49.6608
Epipactis palustris	5.8926	49.6631
Epipactis palustris	5.5106	49.6181
Epipactis palustris	17.548	58.9713
Epipactis palustris	16.8463	57.0511
Epipactis palustris	16.5395	56.7019
Epipactis palustris	17.5478	58.9706
Epipactis palustris	12.9925	56.3701
Epipactis palustris	16.6318	56.7098
Epipactis palustris	16.6347	56.7089
Epipactis palustris	16.6329	56.7082
Epipactis palustris	16.6357	56.711
Epipactis palustris	16.6367	56.7063
Epipactis palustris	11.7434	57.7353
Epipactis palustris	17.303	60.6353
Epipactis palustris	16.8511	56.9526
Epipactis palustris	18.7245	57.4091
Epipactis palustris	17.4193	62.2525
Epipactis palustris	18.8438	57.8258
Epipactis palustris	13.5424	57.8201
Epipactis palustris	15.1383	57.9871
Epipactis palustris	16.5746	56.4758
Epipactis palustris	18.1277	57.4926
Epipactis palustris	18.5319	57.8269
Epipactis palustris	18.2882	57.3241
Epipactis palustris	18.8132	57.8522
Epipactis palustris	10.3311	60.154
Epipactis palustris	5.7837	58.5225
Epipactis palustris	9.9742	59.7221
Epipactis palustris	10.3348	60.1483
Epipactis palustris	15.5346	58.4148
Epipactis palustris	18.1825	57.156
Epipactis palustris	13.4358	58.5865
Epipactis palustris	16.5979	56.667
Epipactis palustris	18.3273	60.2764
Epipactis palustris	16.6301	56.663
Epipactis palustris	13.8274	58.333
Epipactis palustris	13.825	58.3327
Epipactis palustris	15.5353	58.4146
Epipactis palustris	15.0799	58.4027
Epipactis palustris	12.8219	56.3722
Epipactis palustris	15.5353	58.4144
Epipactis palustris	16.6708	56.5938
Epipactis palustris	16.6277	56.6981
Epipactis palustris	16.6273	56.6961
Epipactis palustris	16.6319	56.6961
Epipactis palustris	14.7205	58.3501
Epipactis palustris	14.8197	59.4464
Epipactis palustris	14.6878	58.3572
Epipactis palustris	14.6912	58.3493
Epipactis palustris	17.4859	60.5174
Epipactis palustris	18.2878	57.3244
Epipactis palustris	18.284300000000002	57.3275
Epipactis palustris	15.5351	58.4149
Epipactis palustris	13.7375	58.2391
Epipactis palustris	13.3971	55.4942
Epipactis palustris	18.8335	59.9509
Epipactis palustris	18.6753	57.3835
Epipactis palustris	13.0924	56.0361
Epipactis palustris	15.1176	58.3728
Epipactis palustris	15.1266	58.367
Epipactis palustris	16.5379	56.5939
Epipactis palustris	16.5426	56.5984
Epipactis palustris	16.5367	56.5964
Epipactis palustris	16.5461	56.5973
Epipactis palustris	16.554	56.5956
Epipactis palustris	14.946	58.4678
Epipactis palustris	17.5481	58.9712
Epipactis palustris	14.8219	58.3327
Epipactis palustris	15.0122	58.3918
Epipactis palustris	18.1268	57.492
Epipactis palustris	13.9577	55.6881
Epipactis palustris	16.5992	56.6686
Epipactis palustris	15.8345	60.0604
Epipactis palustris	15.5328	58.415
Epipactis palustris	16.5229	56.534
Epipactis palustris	16.5865	56.7709
Epipactis palustris	16.829	57.0374
Epipactis palustris	16.5636	56.6767
Epipactis palustris	16.5606	56.677
Epipactis palustris	13.1357	55.8006
Epipactis palustris	14.9447	58.4691
Epipactis palustris	18.9667	57.8677
Epipactis palustris	13.9263	57.2207
Epipactis palustris	12.278	58.7886
Epipactis palustris	13.135	55.8009
Epipactis palustris	13.8305	58.3279
Epipactis palustris	16.5394	56.3322
Epipactis palustris	16.7742	56.8579
Epipactis palustris	15.9354	59.0791
Epipactis palustris	15.8343	60.0606
Epipactis palustris	16.5652	56.6008
Epipactis palustris	16.5754	56.6046
Epipactis palustris	16.5742	56.6028
Epipactis palustris	16.5758	56.6008
Epipactis palustris	16.5711	56.5989
Epipactis palustris	16.6235	56.6523
Epipactis palustris	16.6235	56.6525
Epipactis palustris	16.6189	56.6526
Epipactis palustris	16.6181	56.6522
Epipactis palustris	16.6178	56.6527
Epipactis palustris	16.6222	56.6561
Epipactis palustris	16.6277	56.6984
Epipactis palustris	16.6339	56.7023
Epipactis palustris	14.6148	56.0511
Epipactis palustris	16.6117	56.7201
Epipactis palustris	16.614	56.7216
Epipactis palustris	18.365	60.0162
Epipactis palustris	16.582	56.5731
Epipactis palustris	15.9351	59.0785
Epipactis palustris	17.5256	59.5147
Epipactis palustris	16.5614	56.677
Epipactis palustris	16.9055	57.1214
Epipactis palustris	16.5665	56.6244
Epipactis palustris	13.8458	58.2249
Epipactis palustris	13.5024	58.1605
Epipactis palustris	13.9576	56.0891
Epipactis palustris	13.8522	58.2292
Epipactis palustris	16.6135	56.5459
Epipactis palustris	16.473	56.4289
Epipactis palustris	15.8351	60.0606
Epipactis palustris	18.9501	57.9121
Epipactis palustris	14.4027	56.1403
Epipactis palustris	14.8212	59.4456
Epipactis palustris	14.6882	58.3584
Epipactis palustris	10.0809	59.7047
Epipactis palustris	10.3315	60.1543
Epipactis palustris	-2.6571	52.0116
Epipactis palustris	1.4643	52.7045
Epipactis palustris	12.1897	55.5156
Epipactis palustris	12.1868	55.5142
Epipactis palustris	12.183	55.513
Epipactis palustris	12.1866	55.5141
Epipactis palustris	12.1886	55.5129
Epipactis palustris	12.1896	55.5157
Epipactis palustris	12.2088	55.5481
Epipactis palustris	12.2689	55.3831
Epipactis palustris	12.2627	55.3893
Epipactis palustris	12.2609	55.3896
Epipactis palustris	8.5811	56.6384
Epipactis palustris	11.9997	55.1276
Epipactis palustris	9.6472	56.9481
Epipactis palustris	9.4303	56.9276
Epipactis palustris	9.6386	56.9261
Epipactis palustris	9.6621	56.9559
Epipactis palustris	10.1118	56.2017
Epipactis palustris	10.0462	56.1801
Epipactis palustris	-1.9192	41.7248
Epipactis palustris	-2.0798	40.5732
Epipactis palustris	-4.5333	41.1
Epipactis palustris	-3.9507	42.5095
Epipactis palustris	-0.458	42.4943
Epipactis palustris	-2.452	42.6833
Epipactis palustris	-2.7208	42.6302
Epipactis palustris	-1.8249	40.2827
Epipactis palustris	-1.674	40.1819
Epipactis palustris	0.7986	42.0781
Epipactis palustris	-2.1756	40.4659
Epipactis palustris	-3.4239	41.9994
Epipactis palustris	-3.7124	42.5357
Epipactis palustris	-2.5904	38.1523
Epipactis palustris	-2.1568	40.4541
Epipactis palustris	-9.038	42.5765
Epipactis palustris	-2.869	41.7299
Epipactis palustris	-2.5135	42.6295
Epipactis palustris	-1.9842	40.6445
Epipactis palustris	-3.6857	42.7636
Epipactis palustris	13.3686	42.4878
Epipactis palustris	-1.9494	40.5992
Epipactis palustris	-3.8681	40.907
Epipactis palustris	54.0631	54.4846
Epipactis palustris	83.5943	53.4806
Epipactis palustris	17.1986	49.2026
Epipactis palustris	32.3431	56.6823
Epipactis palustris	-2.6402	50.8248
Epipactis palustris	0.5729	52.435
Epipactis palustris	0.7529	52.0172
Epipactis palustris	0.5404	52.3817
Epipactis palustris	0.8973	51.9958
Epipactis palustris	1.5862	52.2286
Epipactis palustris	0.838	51.9792
Epipactis palustris	0.5363	52.3099
Epipactis palustris	1.4595	52.1065
Epipactis palustris	0.8926	52.3736
Epipactis palustris	-2.9877	53.7713
Epipactis palustris	-2.6834	53.7195
Epipactis palustris	16.8	47.9667
Epipactis palustris	1.25	45
Epipactis palustris	2.65	51.1
Epipactis palustris	1.6069	50.8114
Epipactis palustris	6.102	50.452
Epipactis palustris	5.55	52.0333
Epipactis palustris	6.6825	44.9453
Epipactis palustris	6.2186	45.2248
Epipactis palustris	5.8292	45.8184
Epipactis palustris	5.7226	43.9922
Epipactis palustris	0.1794	47.3612
Epipactis palustris	6.6121	49.1417
Epipactis palustris	2.5323	51.0742
Epipactis palustris	5.524	45.3034
Epipactis palustris	2.7048	48.3989
Epipactis palustris	2.5174	45.0762
Epipactis palustris	-0.6244	44.4941
Epipactis palustris	5.7216	43.9994
Epipactis palustris	6.0253	45.3692
Epipactis palustris	5.7	45.0581
Epipactis palustris	6.5705	45.5366
Epipactis palustris	5.9575	45.5189
Epipactis palustris	5.9093	43.9837
Epipactis palustris	-1.5922	47.4962
Epipactis palustris	-4.335	47.8453
Epipactis palustris	5.9231	45.477
Epipactis palustris	2.9273	45.3818
Epipactis palustris	0.8179	47.653
Epipactis palustris	-4.2397	48.6489
Epipactis palustris	1.5964	50.2828
Epipactis palustris	3.8833	43.8832
Epipactis palustris	-1.5923	47.4964
Epipactis palustris	5.8722	44.6904
Epipactis palustris	1.6439	50.4792
Epipactis palustris	-1.5922	47.4964
Epipactis palustris	7.7566	48.4979
Epipactis palustris	5.3304	45.7533
Epipactis palustris	6.8158	46.0238
Epipactis palustris	2.4639	51.0628
Epipactis palustris	-4.1647	47.8528
Epipactis palustris	3.6366	44.2536
Epipactis palustris	6.6037	45.4611
Epipactis palustris	-0.5765	42.8162
Epipactis palustris	-1.5924	47.4964
Epipactis palustris	2.2854	44.9497
Epipactis palustris	6.0702	45.853
Epipactis palustris	-1.5923	47.4962
Epipactis palustris	1.4844	46.6506
Epipactis palustris	-2.131	46.8773
Epipactis palustris	-1.5553	47.2144
Epipactis palustris	0.2729	42.9409
Epipactis palustris	8.062	48.7933
Epipactis palustris	2.5408	51.0851
Epipactis palustris	10.3346	60.1486
Epipactis palustris	22.6615	58.2474
Epipactis palustris	23.3301	59.0352
Epipactis palustris	-2.2218	52.3728
Epipactis palustris	-2.3688	52.3904
Epipactis palustris	-2.2784	52.0311
Epipactis palustris	-3.8052	56.7488
Epipactis palustris	16.8469	57.0486
Epipactis palustris	18.6636	57.6537
Epipactis palustris	18.7303	57.64
Epipactis palustris	23.6235	58.7252
Epipactis palustris	23.5717	58.5842
Epipactis palustris	26.8925	57.645
Epipactis palustris	14.2083	46.675
Epipactis palustris	13.375	46.675
Epipactis palustris	13.9167	46.55
Epipactis palustris	14.5833	47.55
Epipactis palustris	13.5311	47.3569
Epipactis palustris	16.4581	48.025
Epipactis palustris	15.5531	47.1214
Epipactis palustris	14.6844	45.0231
Epipactis palustris	13.0306	46.2306
Epipactis palustris	14.2853	45.4678
Epipactis palustris	13.0481	45.9103
Epipactis palustris	15.4167	47.35
Epipactis palustris	15.25	46.65
Epipactis palustris	13.625	47.575
Epipactis palustris	2.0493	48.8675
Epipactis palustris	4.7518	52.6323
Epipactis palustris	-2.853	51.3121
Epipactis palustris	11.1626	47.6471
Epipactis palustris	-3.0648	53.5974
Epipactis palustris	31.3543	56.2858
Epipactis palustris	46.6307	42.5729
Epipactis palustris	72.625	56.9367
Epipactis palustris	26.0733	55.229
Epipactis palustris	26.0728	55.2291
Epipactis palustris	4.3428	52.1472
Epipactis palustris	26.0736	55.229
Epipactis palustris	72.6252	56.9367
Epipactis palustris	9.0991	47.7218
Epipactis palustris	38.7772	58.0864
Epipactis palustris	-3.0691	53.6006
Epipactis palustris	-3.6362	51.4787
Epipactis palustris	15.167	47.7182
Epipactis palustris	85.3733	54.5798
Epipactis palustris	12.5768	47.5271
Epipactis palustris	72.6249	56.9367
Epipactis palustris	72.6252	56.9366
Epipactis palustris	-3.0611	53.5114
Epipactis palustris	83.2883	54.4158
Epipactis palustris	83.2965	54.4583
Epipactis palustris	83.3519	54.5961
Epipactis palustris	72.7627	56.7605
Epipactis palustris	83.3526	54.5987
Epipactis palustris	83.3417	54.5422
Epipactis palustris	-1.9586	51.4054
Epipactis palustris	12.8502	47.9005
Epipactis palustris	18.3671	52.5383
Epipactis palustris	72.7092	56.8626
Epipactis palustris	83.2492	54.5231
Epipactis palustris	72.7629	56.7619
Epipactis palustris	83.362	54.492
Epipactis palustris	16.5629	56.5152
Epipactis palustris	13.3668	47.8822
Epipactis palustris	83.3087	54.4657
Epipactis palustris	83.2779	54.5111
Epipactis palustris	83.2323	54.5745
Epipactis palustris	83.3412	54.4355
Epipactis palustris	83.2828	54.4206
Epipactis palustris	4.3207	52.1364
Epipactis palustris	16.0062	48.0379
Epipactis palustris	38.2932	57.4784
Epipactis palustris	6.2503	53.3634
Epipactis palustris	37.7378	56.8193
Epipactis palustris	12.8734	47.5742
Epipactis palustris	11.6196	48.0779
Epipactis palustris	9.0374	47.7541
Epipactis palustris	11.6166	49.2592
Epipactis palustris	11.3093	50.8663
Epipactis palustris	28.3605	54.7962
Epipactis palustris	11.6125	48.078
Epipactis palustris	11.8941	47.5538
Epipactis palustris	13.3667	47.8818
Epipactis palustris	5.1425	51.2529
Epipactis palustris	3.7688	51.1461
Epipactis palustris	3.0849	51.0687
Epipactis palustris	3.8831	51.1466
Epipactis palustris	4.1685	51.2553
Epipactis palustris	-0.4973	43.0675
Epipactis palustris	-0.3695	42.9816
Epipactis palustris	6.7407	48.7365
Epipactis palustris	6.4442	44.24
Epipactis palustris	15.0519	58.4177
Epipactis palustris	14.1981	55.8847
Epipactis palustris	14.2264	55.8831
Epipactis palustris	14.2261	55.8828
Epipactis palustris	14.2025	55.8843
Epipactis palustris	14.2231	55.8795
Epipactis palustris	14.2061	55.8847
Epipactis palustris	14.1975	55.8847
Epipactis palustris	14.2058	55.885
Epipactis palustris	14.2215	55.8786
Epipactis palustris	14.2061	55.8844
Epipactis palustris	5.786	51.8084
Epipactis palustris	3.3426	51.3544
Epipactis palustris	2.6762	51.122
Epipactis palustris	2.5773	51.0936
Epipactis palustris	2.6055	51.103
Epipactis palustris	5.3631	51.1929
Epipactis palustris	4.3052	50.7117
Epipactis palustris	4.4038	50.0734
Epipactis palustris	4.7676	50.1356
Epipactis palustris	5.707	49.7149
Epipactis palustris	14.8209	58.3331
Epipactis palustris	11.744	57.7364
Epipactis palustris	16.6108	56.6647
Epipactis palustris	16.6117	56.6649
Epipactis palustris	16.6128	56.6655
Epipactis palustris	16.6116	56.6661
Epipactis palustris	16.5881	56.6678
Epipactis palustris	16.5846	56.6682
Epipactis palustris	16.9603	57.1151
Epipactis palustris	14.821	59.4457
Epipactis palustris	16.5852	56.6683
Epipactis palustris	16.5993	56.6687
Epipactis palustris	17.0419	57.3526
Epipactis palustris	16.6305	56.6969
Epipactis palustris	14.8194	59.4447
Epipactis palustris	16.6042	56.6687
Epipactis palustris	13.6949	58.1612
Epipactis palustris	18.2957	57.3635
Epipactis palustris	14.8285	59.4329
Epipactis palustris	13.8899	58.3114
Epipactis palustris	17.5057	60.5306
Epipactis palustris	16.6038	56.5764
Epipactis palustris	14.4575	56.0263
Epipactis palustris	16.4225	56.3338
Epipactis palustris	17.5905	60.6347
Epipactis palustris	14.5715	57.9579
Epipactis palustris	14.1003	55.9352
Epipactis palustris	16.5836	56.5743
Epipactis palustris	16.5825	56.5726
Epipactis palustris	16.5841	56.5739
Epipactis palustris	16.5808	56.5789
Epipactis palustris	14.4084	57.9023
Epipactis palustris	16.6138	56.5464
Epipactis palustris	14.8193	59.446
Epipactis palustris	15.1184	58.3718
Epipactis palustris	16.4227	56.3327
Epipactis palustris	13.562	58.1897
Epipactis palustris	13.3973	55.4949
Epipactis palustris	15.0764	59.646
Epipactis palustris	14.352	55.5303
Epipactis palustris	16.6116	56.5525
Epipactis palustris	16.6136	56.5541
Epipactis palustris	13.923	55.5129
Epipactis palustris	16.9505	60.0149
Epipactis palustris	16.8558	56.9509
Epipactis palustris	18.7175	57.7041
Epipactis palustris	18.7124	57.7052
Epipactis palustris	15.7175	56.302
Epipactis palustris	13.3974	55.4946
Epipactis palustris	18.7343	57.4104
Epipactis palustris	13.9576	55.6881
Epipactis palustris	18.8972	57.8237
Epipactis palustris	14.8144	58.3292
Epipactis palustris	13.3988	55.4963
Epipactis palustris	18.1804	57.1586
Epipactis palustris	18.1826	57.1549
Epipactis palustris	16.5831	56.6383
Epipactis palustris	17.4549	58.8936
Epipactis palustris	18.3654	57.6962
Epipactis palustris	16.4223	56.3332
Epipactis palustris	16.4185	56.4019
Epipactis palustris	18.3284	60.2779
Epipactis palustris	18.1991	56.9428
Epipactis palustris	14.0679	55.9307
Epipactis palustris	18.4394	60.0444
Epipactis palustris	16.9073	57.1282
Epipactis palustris	16.9075	57.1266
Epipactis palustris	17.0493	57.2629
Epipactis palustris	18.9986	57.827
Epipactis palustris	18.9971	57.8275
Epipactis palustris	19.1376	57.8915
Epipactis palustris	18.9976	57.8273
Epipactis palustris	18.9989	57.8294
Epipactis palustris	17.7613	59.8053
Epipactis palustris	13.9244	55.5129
Epipactis palustris	13.6542	58.3153
Epipactis palustris	13.6591	58.3202
Epipactis palustris	18.1142	57.5015
Epipactis palustris	14.6883	58.3576
Epipactis palustris	13.649	58.1043
Epipactis palustris	16.7679	56.8588
Epipactis palustris	17.5497	58.9712
Epipactis palustris	17.4557	58.8935
Epipactis palustris	16.584	56.5739
Epipactis palustris	18.6054	57.6388
Epipactis palustris	16.5726	56.4723
Epipactis palustris	16.5737	56.4732
Epipactis palustris	17.5256	59.5146
Epipactis palustris	16.5819	56.5731
Epipactis palustris	14.3528	55.5312
Epipactis palustris	17.5059	60.5312
Epipactis palustris	16.8529	56.9796
Epipactis palustris	16.8543	56.9796
Epipactis palustris	16.8513	56.9809
Epipactis palustris	16.8533	56.9806
Epipactis palustris	16.8518	56.9803
Epipactis palustris	13.4364	58.5866
Epipactis palustris	14.4024	56.1384
Epipactis palustris	16.6744	56.7363
Epipactis palustris	18.703	57.6706
Epipactis palustris	17.9516	60.2772
Epipactis palustris	16.9031	57.0203
Epipactis palustris	14.0679	55.931
Epipactis palustris	13.8272	58.3334
Epipactis palustris	13.6594	58.3171
Epipactis palustris	13.6598	58.3175
Epipactis palustris	18.4221	60.1526
Epipactis palustris	15.0156	58.5134
Epipactis palustris	16.7705	56.8051
Epipactis palustris	17.5255	59.5147
Epipactis palustris	19.247	58.3667
Epipactis palustris	16.6285	56.6634
Epipactis palustris	18.3543	57.3835
Epipactis palustris	16.5736	56.656
Epipactis palustris	16.6102	56.6007
Epipactis palustris	16.6103	56.601
Epipactis palustris	14.8196	59.4459
Epipactis palustris	16.5987	56.6672
Epipactis palustris	18.3439	57.3158
Epipactis palustris	16.555	56.6765
Epipactis palustris	6.3329	52.3651
Epipactis palustris	24.5	58.43
Epipactis palustris	22.06	58.04
Epipactis palustris	22.06	58.03
Epipactis palustris	25.94	58.02
Epipactis palustris	26.74	58.72
Epipactis palustris	23.98	58.84
Epipactis palustris	26.65	57.9
Epipactis palustris	26.68	57.91
Epipactis palustris	24.93	58.15
Epipactis palustris	24.92	58.12
Epipactis palustris	24.46	58.75
Epipactis palustris	-2.7713	53.5571
Epipactis palustris	-2.8349	53.7185
Epipactis palustris	-2.7485	53.9707
Epipactis palustris	-2.3509	53.8288
Epipactis palustris	-2.6534	53.7376
Epipactis palustris	-2.7514	54.1325
Epipactis palustris	-3.018	53.771
Epipactis palustris	13.8268	58.3337
Epipactis palustris	18.762	57.8352
Epipactis palustris	18.9923	57.8499
Epipactis palustris	16.5633	56.6258
Epipactis palustris	17.5056	60.5306
Epipactis palustris	17.5065	60.531
Epipactis palustris	17.5058	60.5305
Epipactis palustris	11.7455	57.7365
Epipactis palustris	18.4612	57.796
Epipactis palustris	16.5987	56.6696
Epipactis palustris	13.9254	57.2207
Epipactis palustris	19.231	57.97
Epipactis palustris	18.6701	57.6544
Epipactis palustris	18.7497	57.7074
Epipactis palustris	18.6592	57.8846
Epipactis palustris	17.0011	57.2053
Epipactis palustris	17.0434	57.2064
Epipactis palustris	18.1809	60.3738
Epipactis palustris	18.0086	60.534
Epipactis palustris	13.5017	57.9225
Epipactis palustris	13.4469	57.8893
Epipactis palustris	13.5156	57.8917
Epipactis palustris	13.5412	57.8245
Epipactis palustris	13.5394	57.824
Epipactis palustris	13.5407	57.8229
Epipactis palustris	18.1823	57.1553
Epipactis palustris	18.324	57.3354
Epipactis palustris	18.4056	59.7077
Epipactis palustris	16.6619	56.7407
Epipactis palustris	16.8064	56.8993
Epipactis palustris	16.6461	58.6985
Epipactis palustris	16.5893	56.6617
Epipactis palustris	17.1229	58.7618
Epipactis palustris	16.6199	56.6804
Epipactis palustris	16.5613	56.6748
Epipactis palustris	16.8824	57.0401
Epipactis palustris	16.6112	56.5451
Epipactis palustris	14.6899	58.3851
Epipactis palustris	15.534	58.4143
Epipactis palustris	17.0463	57.2635
Epipactis palustris	16.474	56.4295
Epipactis palustris	16.6552	56.689
Epipactis palustris	18.4049	60.1377
Epipactis palustris	17.0844	57.3432
Epipactis palustris	16.6001	56.6869
Epipactis palustris	14.6946	58.3856
Epipactis palustris	15.1176	58.3727
Epipactis palustris	13.7339	58.2379
Epipactis palustris	13.4381	58.5855
Epipactis palustris	13.8293	58.334
Epipactis palustris	13.7338	58.2379
Epipactis palustris	13.437	58.5853
Epipactis palustris	14.6882	58.3585
Epipactis palustris	18.3272	60.2767
Epipactis palustris	15.5351	58.414
Epipactis palustris	16.7807	56.8541
Epipactis palustris	16.6679	56.7476
Epipactis palustris	16.7759	56.8577
Epipactis palustris	16.8509	56.8732
Epipactis palustris	17.7619	59.8051
Epipactis palustris	16.5896	56.6614
Epipactis palustris	17.0833	57.3452
Epipactis palustris	17.0734	57.3524
Epipactis palustris	15.0764	59.6457
Epipactis palustris	16.4173	56.3329
Epipactis palustris	16.5747	56.6552
Epipactis palustris	16.6113	56.5483
Epipactis palustris	16.6141	56.5466
Epipactis palustris	13.8266	58.3334
Epipactis palustris	17.566	58.981
Epipactis palustris	15.0799	59.6462
Epipactis palustris	15.9143	59.0827
Epipactis palustris	18.8387	60.0338
Epipactis palustris	17.3528	59.0735
Epipactis palustris	26.8171	45.1371
Epipactis palustris	14.0676	55.9312
Epipactis palustris	17.5489	58.9708
Epipactis palustris	37.65	54.896
Epipactis palustris	37.648	54.888
Epipactis palustris	17.4071	60.4669
Epipactis palustris	17.4059	60.4675
Epipactis palustris	14.9594	59.0441
Epipactis palustris	18.3511	57.5943
Epipactis palustris	16.5583	56.677
Epipactis palustris	16.6661	56.7552
Epipactis palustris	16.6708	56.7585
Epipactis palustris	16.6703	56.7596
Epipactis palustris	16.6045	56.651
Epipactis palustris	16.6077	56.6533
Epipactis palustris	16.608	56.6486
Epipactis palustris	16.6137	56.6503
Epipactis palustris	16.608	56.6499
Epipactis palustris	16.5888	56.6687
Epipactis palustris	14.6916	58.3488
Epipactis palustris	14.6717	58.3043
Epipactis palustris	13.652	58.4129
Epipactis palustris	16.846800000000002	57.0483
Epipactis palustris	18.7288	57.6642
Epipactis palustris	18.2367	56.9685
Epipactis palustris	16.8484	56.959
Epipactis palustris	13.641	58.3952
Epipactis palustris	16.7713	56.8574
Epipactis palustris	16.607	56.642
Epipactis palustris	14.3519	55.5299
Epipactis palustris	13.9245	55.5135
Epipactis palustris	14.3528	55.5302
Epipactis palustris	13.8278	58.3338
Epipactis palustris	13.9245	55.5132
Epipactis palustris	18.7312	57.4039
Epipactis palustris	16.5566	56.5209
Epipactis palustris	16.5545	56.519
Epipactis palustris	16.555	56.5195
Epipactis palustris	16.6249	56.7645
Epipactis palustris	14.0673	55.9324
Epipactis palustris	16.4222	56.3324
Epipactis palustris	12.122	43.5915
Epipactis palustris	12.0464	43.6696
Epipactis palustris	11.2222	43.155
Epipactis palustris	10.2929	59.8225
Epipactis palustris	10.8314	60.0465
Epipactis palustris	10.0489	59.7182
Epipactis palustris	10.2801	59.8158
Epipactis palustris	5.7443	58.5393
Epipactis palustris	10.4451	59.8357
Epipactis palustris	16.2056	48.1842
Epipactis palustris	13.535	47.7675
Epipactis palustris	10.342	60.1556
Epipactis palustris	9.9734	59.7211
Epipactis palustris	5.6806	58.5647
Epipactis palustris	10.3322	60.1584
Epipactis palustris	10.04	59.7183
Epipactis palustris	9.9752	59.722
Epipactis palustris	10.0402	59.7259
Epipactis palustris	9.9595	59.7324
Epipactis palustris	5.8068	58.5139
Epipactis palustris	10.332	60.1539
Epipactis palustris	10.281	59.8158
Epipactis palustris	5.7977	58.5106
Epipactis palustris	10.2926	59.8115
Epipactis palustris	10.3329	60.1543
Epipactis palustris	9.9595	59.732
Epipactis palustris	5.7514	58.5449
Epipactis palustris	10.2072	47.9241
Epipactis palustris	12.2902	48.624
Epipactis palustris	10.2904	49.1739
Epipactis palustris	10.4571	48.0241
Epipactis palustris	11.207	48.674
Epipactis palustris	10.2905	48.524
Epipactis palustris	11.5403	49.024
Epipactis palustris	10.4571	47.4741
Epipactis palustris	10.2905	48.0741
Epipactis palustris	10.4571	49.4739
Epipactis palustris	10.8737	48.624
Epipactis palustris	12.5402	47.9241
Epipactis palustris	13.1234	49.024
Epipactis palustris	10.707	49.6239
Epipactis palustris	12.7068	48.4741
Epipactis palustris	11.8735	50.2239
Epipactis palustris	11.6236	49.224
Epipactis palustris	11.8736	48.1741
Epipactis palustris	12.8735	47.7241
Epipactis palustris	11.7069	48.774
Epipactis palustris	12.0402	48.3741
Epipactis palustris	5.5545	51.2363
Epipactis palustris	5.6438	51.2358
Epipactis palustris	5.6609	51.1888
Epipactis palustris	6.1114	51.3536
Epipactis palustris	6.1649	51.3436
Epipactis palustris	5.9666	51.2894
Epipactis palustris	5.8222	51.2251
Epipactis palustris	5.7459	50.9633
Epipactis palustris	5.7449	50.9071
Epipactis palustris	6.01	50.8673
Epipactis palustris	4.0508	51.9051
Epipactis phyllanthes	4.4754	50.8194
Epipactis phyllanthes	9.8748	54.325
Epipactis phyllanthes	9.8748	54.275
Epipactis phyllanthes	-2.0509	46.7943
Epipactis phyllanthes	-1.9119	46.7101
Epipactis phyllanthes	-2.57	42.59
Epipactis phyllanthes	-2.69	42.86
Epipactis phyllanthes	-2.71	42.61
Epipactis phyllanthes	-2.98	42.31
Epipactis phyllanthes	-2.5	42.73
Epipactis phyllanthes	-2.42	42.67
Epipactis phyllanthes	-3	42.73
Epipactis phyllanthes	-2.43	42.71
Epipactis phyllanthes	-1.67	41.66
Epipactis phyllanthes	-1.7	41.78
Epipactis phyllanthes	-1.78	41.87
Epipactis phyllanthes	-1.46	42.65
Epipactis phyllanthes	-2.94	42.32
Epipactis phyllanthes	-1.6276	46.4513
Epipactis phyllanthes	-1.9201	46.8
Epipactis phyllanthes	-1.7655	46.5359
Epipactis phyllanthes	-1.3602	46.3717
Epipactis phyllanthes	14.2269	55.856
Epipactis phyllanthes	14.1585	55.8154
Epipactis phyllanthes	14.4095	56.1388
Epipactis phyllanthes	12.9666	56.4162
Epipactis phyllanthes	13.0066	56.4202
Epipactis phyllanthes	12.9783	56.3978
Epipactis phyllanthes	12.9477	56.4233
Epipactis phyllanthes	12.8774	56.4329
Epipactis phyllanthes	14.4029	56.14
Epipactis phyllanthes	13.8329	55.5827
Epipactis phyllanthes	14.6388	58.2959
Epipactis phyllanthes	16.9663	57.1212
Epipactis phyllanthes	16.9499	57.1943
Epipactis phyllanthes	-3.3611	37.2388
Epipactis phyllanthes	-3.5111	37.1588
Epipactis phyllanthes	-3.3411	37.2288
Epipactis phyllanthes	-3.4011	37.1288
Epipactis phyllanthes	-2.8411	36.9788
Epipactis phyllanthes	-3.1812	42.3189
Epipactis phyllanthes	-3.1612	42.3289
Epipactis phyllanthes	-3.5613	42.8289
Epipactis phyllanthes	-3.6613	42.8889
Epipactis phyllanthes	-3.7213	42.9089
Epipactis phyllanthes	-3.0612	42.7689
Epipactis phyllanthes	-3.7013	42.8889
Epipactis phyllanthes	-3.2912	42.7689
Epipactis phyllanthes	-3.1412	42.3189
Epipactis phyllanthes	-3.1212	42.3089
Epipactis phyllanthes	-3.6913	42.8889
Epipactis phyllanthes	-3.1512	42.3289
Epipactis phyllanthes	-3.4312	42.8189
Epipactis phyllanthes	-3.3912	42.7889
Epipactis phyllanthes	-3.2112	42.3589
Epipactis phyllanthes	-3.1512	42.3189
Epipactis phyllanthes	-3.3312	42.0189
Epipactis phyllanthes	-3.4212	42.8289
Epipactis phyllanthes	-3.3612	42.7789
Epipactis phyllanthes	-3.5813	42.8389
Epipactis phyllanthes	-2.8912	42.6589
Epipactis phyllanthes	-3.7713	42.8089
Epipactis phyllanthes	-3.4612	42.0489
Epipactis phyllanthes	-3.3412	42.7889
Epipactis phyllanthes	-2.8812	42.6289
Epipactis phyllanthes	14.2817	56.1416
Epipactis phyllanthes	-3.0737	53.5728
Epipactis phyllanthes	-3.0732	53.5548
Epipactis phyllanthes	-3.0741	53.5908
Epipactis phyllanthes	-3.0439	53.591
Epipactis phyllanthes	-3.0728	53.5368
Epipactis phyllanthes	-3.0723	53.5189
Epipactis phyllanthes	-3.1034	53.5545
Epipactis phyllanthes	-3.015	53.6452
Epipactis phyllanthes	-3.0444	53.609
Epipactis phyllanthes	-3.2496	54.1598
Epipactis phyllanthes	-3.0909	53.5668
Epipactis phyllanthes	-0.4365	51.9504
Epipactis phyllanthes	-0.9511	51.0956
Epipactis phyllanthes	-3.0909	53.568600000000004
Epipactis phyllanthes	-3.0955	53.5721
Epipactis phyllanthes	-3.0893	53.5632
Epipactis phyllanthes	-0.5905	51.8193
Epipactis phyllanthes	-3.0962	53.5681
Epipactis phyllanthes	-0.438	51.9505
Epipactis phyllanthes	-0.8327	51.3706
Epipactis phyllanthes	-5.9413	40.5688
Epipactis phyllanthes	-2.9413	43.3989
Epipactis phyllanthes	-2.6212	42.4889
Epipactis phyllanthes	-2.6212	42.4989
Epipactis phyllanthes	-2.6112	42.4989
Epipactis phyllanthes	-2.8312	42.5689
Epipactis phyllanthes	-2.8212	42.6489
Epipactis phyllanthes	-2.8512	42.7389
Epipactis phyllanthes	-2.9312	42.7089
Epipactis phyllanthes	-3.0112	42.7289
Epipactis phyllanthes	-2.4312	42.6889
Epipactis phyllanthes	-2.6912	42.8589
Epipactis phyllanthes	-2.2112	42.6689
Epipactis phyllanthes	-2.3012	42.1789
Epipactis phyllanthes	-2.3112	42.1789
Epipactis phyllanthes	-3.9713	43.4589
Epipactis phyllanthes	-2.5612	42.6989
Epipactis phyllanthes	-3.1812	42.4089
Epipactis phyllanthes	-2.7012	42.0989
Epipactis phyllanthes	-1.5512	40.4288
Epipactis phyllanthes	-1.5412	40.4288
Epipactis phyllanthes	-1.4712	40.3888
Epipactis phyllanthes	-1.0312	40.5388
Epipactis phyllanthes	-0.9712	40.5988
Epipactis phyllanthes	-0.5111	40.5689
Epipactis phyllanthes	-1.4712	41.4789
Epipactis phyllanthes	-1.4612	41.4889
Epipactis phyllanthes	-1.6212	41.6289
Epipactis phyllanthes	-1.1085	44.758
Epipactis phyllanthes	-1.1821	45.7471
Epipactis phyllanthes	-3.0647	53.6009
Epipactis phyllanthes	-1.1889	45.837
Epipactis phyllanthes	-3.2758	53.2652
Epipactis phyllanthes	-3.2732	53.1753
Epipactis phyllanthes	-3.1236	53.1768
Epipactis phyllanthes	-2.5431	53.601
Epipactis phyllanthes	-3.6633	51.642
Epipactis phyllanthes	-3.6439	51.1027
Epipactis phyllanthes	-3.66	51.5521
Epipactis phyllanthes	-2.502	52.6263
Epipactis phyllanthes	-2.5023	52.6261
Epipactis phyllanthes	-2.4964	52.6282
Epipactis phyllanthes	14.6863	56.036
Epipactis phyllanthes	-1.1004	46.3813
Epipactis phyllanthes	-0.9124	45.5765
Epipactis phyllanthes	-2.199	46.9681
Epipactis phyllanthes	9.822	56.6371
Epipactis phyllanthes	9.9334	55.8636
Epipactis phyllanthes	10.1418	57.506
Epipactis phyllanthes	10.33	56.2463
Epipactis phyllanthes	10.1926	56.4993
Epipactis phyllanthes	9.5166	55.7582
Epipactis phyllanthes	9.5779	55.5962
Epipactis phyllanthes	10.4608	56.2898
Epipactis phyllanthes	10.4931	56.2894
Epipactis phyllanthes	9.9724	55.5039
Epipactis phyllanthes	10.1654	56.1402
Epipactis phyllanthes	10.4619	55.0407
Epipactis phyllanthes	10.8037	55.3327
Epipactis phyllanthes	10.4927	56.2804
Epipactis phyllanthes	9.9882	55.5037
Epipactis phyllanthes	10.1902	55.3761
Epipactis phyllanthes	11.4007	54.7741
Epipactis phyllanthes	10.1899	55.3672
Epipactis phyllanthes	11.5632	55.373
Epipactis phyllanthes	9.9526	56.6452
Epipactis phyllanthes	10.9363	55.1419
Epipactis phyllanthes	11.8023	55.6285
Epipactis phyllanthes	11.7921	55.4849
Epipactis phyllanthes	10.7852	55.27
Epipactis phyllanthes	11.651	55.506
Epipactis phyllanthes	10.1529	55.1788
Epipactis phyllanthes	10.0027	56.6897
Epipactis phyllanthes	11.7509	54.8925
Epipactis phyllanthes	11.4811	54.8174
Epipactis phyllanthes	10.0193	56.6985
Epipactis phyllanthes	10.6421	55.2361
Epipactis phyllanthes	11.8207	55.664
Epipactis phyllanthes	11.8042	55.6554
Epipactis phyllanthes	11.7781	55.5122
Epipactis phyllanthes	11.3594	54.8648
Epipactis phyllanthes	11.8763	55.5548
Epipactis phyllanthes	11.7623	55.5125
Epipactis phyllanthes	11.7852	54.7119
Epipactis phyllanthes	10.8259	56.4916
Epipactis phyllanthes	11.0498	54.9064
Epipactis phyllanthes	11.9643	54.8245
Epipactis phyllanthes	11.9146	55.6438
Epipactis phyllanthes	11.8305	54.6929
Epipactis phyllanthes	11.9198	55.4999
Epipactis phyllanthes	11.6319	54.7423
Epipactis phyllanthes	11.9305	55.6435
Epipactis phyllanthes	12.0388	55.1753
Epipactis phyllanthes	11.4817	54.8264
Epipactis phyllanthes	12.0025	55.0306
Epipactis phyllanthes	11.8048	55.6644
Epipactis phyllanthes	11.4215	55.6366
Epipactis phyllanthes	12.0963	55.4644
Epipactis phyllanthes	12.0108	55.1297
Epipactis phyllanthes	11.8902	55.5276
Epipactis phyllanthes	11.8928	55.5635
Epipactis phyllanthes	11.8963	54.7453
Epipactis phyllanthes	11.9218	55.5268
Epipactis phyllanthes	12.5029	55.7879
Epipactis phyllanthes	12.3093	55.8198
Epipactis phyllanthes	11.8976	54.7632
Epipactis phyllanthes	12.0956	55.4733
Epipactis phyllanthes	12.5832	55.7806
Epipactis phyllanthes	12.2264	55.4134
Epipactis phyllanthes	11.875	55.5369
Epipactis phyllanthes	12.3603	56.0097
Epipactis phyllanthes	12.1571	54.8365
Epipactis phyllanthes	12.0553	55.5892
Epipactis phyllanthes	12.0798	55.473
Epipactis phyllanthes	12.4754	55.9671
Epipactis phyllanthes	12.5644	55.8251
Epipactis phyllanthes	12.5035	55.779
Epipactis phyllanthes	12.2598	55.3872
Epipactis phyllanthes	12.5383	54.9707
Epipactis phyllanthes	12.5245	55.9502
Epipactis phyllanthes	12.5497	56.0585
Epipactis phyllanthes	-1.3317	46.012
Epipactis phyllanthes	-0.1194	42.6908
Epipactis phyllanthes	12.8776	56.4277
Epipactis phyllanthes	0.1148	52.0844
Epipactis phyllanthes	17.0922	57.3366
Epipactis phyllanthes	13.981	55.9015
Epipactis phyllanthes	14.4116	56.1038
Epipactis phyllanthes	13.462	55.4674
Epipactis phyllanthes	14.1567	55.7634
Epipactis phyllanthes	14.2176	55.6629
Epipactis phyllanthes	-3.957	43.449
Epipactis phyllanthes	18.1686	57.5216
Epipactis phyllanthes	10.0317	55.3737
Epipactis phyllanthes	-1.17	40.23
Epipactis phyllanthes	-3.36	37.24
Epipactis phyllanthes	-3.51	37.16
Epipactis phyllanthes	-1.37	40.42
Epipactis phyllanthes	-1.49	40.39
Epipactis phyllanthes	-1.53	40.43
Epipactis phyllanthes	-1.51	40.37
Epipactis phyllanthes	-2.93	43.42
Epipactis phyllanthes	-3.95	43.45
Epipactis phyllanthes	9.7915	54.175
Epipactis phyllanthes	9.7082	54.175
Epipactis phyllanthes	10.8749	50.4249
Epipactis phyllanthes	-2.4986	52.6269
Epipactis phyllanthes	-2.5057	52.6255
Epipactis phyllanthes	-2.503	52.6241
Epipactis phyllanthes	-2.5059	52.6259
Epipactis phyllanthes	-2.5	52.6268
Epipactis phyllanthes	-2.5074	52.6259
Epipactis phyllanthes	-1.5166	43.5299
Epipactis phyllanthes	-1.171	51.2046
Epipactis phyllanthes	1.9	42.35
Epipactis phyllanthes	2.27	42.08
Epipactis phyllanthes	2.51	42.26
Epipactis phyllanthes	2.27	42.17
Epipactis phyllanthes	-1.1751	53.359
Epipactis phyllanthes	-4.1398	52.8046
Epipactis phyllanthes	-3.2138	53.1674
Epipactis phyllanthes	-3.1972	53.1586
Epipactis phyllanthes	-2.972	53.0882
Epipactis phyllanthes	-4.1703	53.1623
Epipactis phyllanthes	-4.2454	51.7222
Epipactis phyllanthes	-3.1283	53.3565
Epipactis phyllanthes	-1.2232	50.6621
Epipactis phyllanthes	-2.0593	46.8841
Epipactis phyllanthes	14.4091	56.1389
Epipactis phyllanthes	2.1884	49.068
Epipactis phyllanthes	2.1877	49.0678
Epipactis phyllanthes	-0.7026	51.831
Epipactis phyllanthes	-0.6889	51.8038
Epipactis phyllanthes	-0.2246	51.8067
Epipactis phyllanthes	-0.7029	51.822
Epipactis phyllanthes	-0.0938	51.8137
Epipactis phyllanthes	-2.7424	53.6292
Epipactis phyllanthes	-2.8331	53.6286
Epipactis phyllanthes	-2.8029	53.6288
Epipactis phyllanthes	-3.0484	53.7708
Epipactis phyllanthes	10.0469	56.4647
Epipactis phyllanthes	12.9166	56.4073
Epipactis phyllanthes	14.3502	56.086
Epipactis phyllanthes	13.84	55.53
Epipactis phyllanthes	13.3052	55.4481
Epipactis phyllanthes	14.219	55.6634
Epipactis phyllanthes	14.1523	55.7291
Epipactis phyllanthes	13.7441	55.6037
Epipactis phyllanthes	14.072	55.8133
Epipactis phyllanthes	14.4107	56.1038
Epipactis phyllanthes	14.5059	56.0814
Epipactis phyllanthes	13.6017	55.5671
Epipactis phyllanthes	14.6354	58.3111
Epipactis phyllanthes	1.3429	52.1099
Epipactis phyllanthes	-5.95	40.31
Epipactis phyllanthes	-3.7901	51.1905
Epipactis phyllanthes	-1.2949	50.6752
Epipactis phyllanthes	-3.9898	43.4367
Epipactis phyllanthes	-3.7553	43.4565
Epipactis phyllanthes	-3.9653	43.4459
Epipactis phyllanthes	-1.9459	46.7202
Epipactis phyllanthes	-2.2509	52.3368
Epipactis phyllanthes	-1.8119	52.0313
Epipactis phyllanthes	-2.2214	52.3009
Epipactis phyllanthes	-2.1923	52.3549
Epipactis phyllanthes	-1.8411	52.0313
Epipactis phyllanthes	-2.5147	52.3
Epipactis phyllanthes	-2.0743	52.0314
Epipactis placentina	9.2878	44.5917
Epipactis placentina	14.7375	40.9086
Epipactis placentina	9.5947	46.9762
Epipactis placentina	6.0057	45.4242
Epipactis placentina	6.0009	45.3342
Epipactis placentina	6.0106	45.5142
Epipactis placentina	6.1335	45.4207
Epipactis placentina	5.8594	45.0676
Epipactis placentina	5.7368	45.1608
Epipactis placentina	5.715	44.7108
Epipactis placentina	9.2331	42.2222
Epipactis purpurata	11.2796	47.3837
Epipactis purpurata	7.4575	49.8239
Epipactis purpurata	9.4342	48.8381
Epipactis purpurata	8.6828	49.0858
Epipactis purpurata	9.0059	48.8526
Epipactis purpurata	10.231	47.6291
Epipactis purpurata	9.8643	49.8709
Epipactis purpurata	9.4144	48.8422
Epipactis purpurata	9.8343	49.7283
Epipactis purpurata	9.7105	50.6513
Epipactis purpurata	9.6239	48.774
Epipactis purpurata	9.004	48.8483
Epipactis purpurata	8.9679	48.612
Epipactis purpurata	7.7879	47.9445
Epipactis purpurata	10.0003	49.1533
Epipactis purpurata	10.79	48.77
Epipactis purpurata	11.96	47.97
Epipactis purpurata	9.71	49.82
Epipactis purpurata	10.71	48.87
Epipactis purpurata	10.37	48.27
Epipactis purpurata	10.79	48.72
Epipactis purpurata	9.71	50.32
Epipactis purpurata	11.54	48.07
Epipactis purpurata	10.87	49.12
Epipactis purpurata	12.46	47.77
Epipactis purpurata	10.71	48.72
Epipactis purpurata	11.96	47.82
Epipactis purpurata	10.29	47.92
Epipactis purpurata	10.54	48.67
Epipactis purpurata	12.96	48.62
Epipactis purpurata	11.04	48.92
Epipactis purpurata	10.12	50.12
Epipactis purpurata	9.79	49.87
Epipactis purpurata	10.62	50.32
Epipactis purpurata	11.37	49.42
Epipactis purpurata	11.87	47.87
Epipactis purpurata	10.79	48.27
Epipactis purpurata	10.46	48.82
Epipactis purpurata	9.96	50.02
Epipactis purpurata	10.37	49.57
Epipactis purpurata	10.46	48.32
Epipactis purpurata	11.96	47.87
Epipactis purpurata	10.37	49.42
Epipactis purpurata	11.21	48.12
Epipactis purpurata	11.12	48.12
Epipactis purpurata	10.96	48.27
Epipactis purpurata	10.71	48.97
Epipactis purpurata	9.12	49.77
Epipactis purpurata	10.29	49.57
Epipactis purpurata	10.71	47.87
Epipactis purpurata	10.04	50.12
Epipactis purpurata	10.12	49.27
Epipactis purpurata	10.12	48.32
Epipactis purpurata	12.04	49.37
Epipactis purpurata	10.29	50.22
Epipactis purpurata	9.87	49.77
Epipactis purpurata	12.87	47.72
Epipactis purpurata	10.54	49.52
Epipactis purpurata	10.29	47.97
Epipactis purpurata	9.71	50.37
Epipactis purpurata	11.87	47.97
Epipactis purpurata	10.62	48.27
Epipactis purpurata	10.87	48.77
Epipactis purpurata	11.37	47.97
Epipactis purpurata	10.87	47.97
Epipactis purpurata	10.21	48.02
Epipactis purpurata	10.87	49.17
Epipactis purpurata	11.04	47.97
Epipactis purpurata	10.71	48.77
Epipactis purpurata	10.62	49.12
Epipactis purpurata	10.96	49.02
Epipactis purpurata	10.37	49.37
Epipactis purpurata	12.87	47.62
Epipactis purpurata	9.79	49.72
Epipactis purpurata	11.79	49.27
Epipactis purpurata	10.29	47.87
Epipactis purpurata	11.71	49.27
Epipactis purpurata	9.87	49.72
Epipactis purpurata	11.21	48.72
Epipactis purpurata	11.21	49.87
Epipactis purpurata	9.71	49.77
Epipactis purpurata	10.87	49.07
Epipactis purpurata	10.54	48.77
Epipactis purpurata	10.54	47.87
Epipactis purpurata	11.29	49.07
Epipactis purpurata	11.46	49.52
Epipactis purpurata	11.29	48.87
Epipactis purpurata	10.29	49.37
Epipactis purpurata	11.29	47.92
Epipactis purpurata	11.12	49.87
Epipactis purpurata	12.21	48.07
Epipactis purpurata	10.96	48.77
Epipactis purpurata	9.96	50.32
Epipactis purpurata	9.71	49.72
Epipactis purpurata	11.37	49.72
Epipactis purpurata	11.21	49.52
Epipactis purpurata	10.21	47.92
Epipactis purpurata	10.96	48.97
Epipactis purpurata	11.96	47.77
Epipactis purpurata	10.54	47.97
Epipactis purpurata	12.12	47.72
Epipactis purpurata	10.62	48.77
Epipactis purpurata	10.46	50.12
Epipactis purpurata	10.29	49.62
Epipactis purpurata	10.46	49.32
Epipactis purpurata	10.79	49.12
Epipactis purpurata	10.29	50.27
Epipactis purpurata	11.21	48.77
Epipactis purpurata	12.04	47.92
Epipactis purpurata	10.79	48.92
Epipactis purpurata	11.29	49.47
Epipactis purpurata	12.21	47.97
Epipactis purpurata	10.79	49.02
Epipactis purpurata	11.54	49.62
Epipactis purpurata	12.79	48.17
Epipactis purpurata	10.37	49.32
Epipactis purpurata	11.21	48.07
Epipactis purpurata	10.37	47.97
Epipactis purpurata	9.79	49.77
Epipactis purpurata	10.37	50.42
Epipactis purpurata	11.12	50.07
Epipactis purpurata	11.21	48.17
Epipactis purpurata	10.96	48.92
Epipactis purpurata	11.12	49.62
Epipactis purpurata	9.87	49.87
Epipactis purpurata	10.54	48.62
Epipactis purpurata	11.12	48.07
Epipactis purpurata	9.71	50.12
Epipactis purpurata	11.12	48.87
Epipactis purpurata	10.46	47.97
Epipactis purpurata	11.12	49.77
Epipactis purpurata	11.29	48.92
Epipactis purpurata	10.87	50.17
Epipactis purpurata	11.04	47.92
Epipactis purpurata	10.62	47.82
Epipactis purpurata	9.79	49.97
Epipactis purpurata	10.29	49.42
Epipactis purpurata	10.87	48.92
Epipactis purpurata	11.21	48.02
Epipactis purpurata	12.37	47.82
Epipactis purpurata	11.46	48.92
Epipactis purpurata	10.46	50.32
Epipactis purpurata	10.29	49.47
Epipactis purpurata	10.62	49.42
Epipactis purpurata	11.62	49.62
Epipactis purpurata	10.96	48.72
Epipactis purpurata	11.96	47.92
Epipactis purpurata	11.37	49.32
Epipactis purpurata	10.12	49.52
Epipactis purpurata	12.37	47.87
Epipactis purpurata	12.79	47.87
Epipactis purpurata	11.04	49.02
Epipactis purpurata	11.37	49.47
Epipactis purpurata	10.79	47.92
Epipactis purpurata	10.37	47.87
Epipactis purpurata	10.46	50.02
Epipactis purpurata	12.04	47.97
Epipactis purpurata	10.29	48.47
Epipactis purpurata	10.54	49.42
Epipactis purpurata	11.21	48.67
Epipactis purpurata	11.12	48.72
Epipactis purpurata	11.04	47.72
Epipactis purpurata	10.37	50.47
Epipactis purpurata	11.46	49.42
Epipactis purpurata	9.71	49.97
Epipactis purpurata	9.62	49.82
Epipactis purpurata	10.54	49.07
Epipactis purpurata	10.96	49.12
Epipactis purpurata	11.21	49.12
Epipactis purpurata	11.46	47.97
Epipactis purpurata	10.71	48.67
Epipactis purpurata	10.96	49.77
Epipactis purpurata	10.21	49.27
Epipactis purpurata	11.46	49.17
Epipactis purpurata	10.87	48.82
Epipactis purpurata	11.04	49.82
Epipactis purpurata	11.37	48.92
Epipactis purpurata	12.71	47.77
Epipactis purpurata	10.54	48.82
Epipactis purpurata	11.96	49.32
Epipactis purpurata	11.79	47.92
Epipactis purpurata	11.21	49.67
Epipactis purpurata	9.62	49.97
Epipactis purpurata	11.79	47.77
Epipactis purpurata	11.12	47.77
Epipactis purpurata	12.29	47.87
Epipactis purpurata	11.37	48.07
Epipactis purpurata	11.12	47.97
Epipactis purpurata	10.79	48.97
Epipactis purpurata	10.62	48.82
Epipactis purpurata	10.29	49.12
Epipactis purpurata	10.71	48.82
Epipactis purpurata	10.46	47.87
Epipactis purpurata	11.04	48.22
Epipactis purpurata	10.21	50.07
Epipactis purpurata	10.37	50.32
Epipactis purpurata	12.12	47.92
Epipactis purpurata	9.71	49.87
Epipactis purpurata	11.29	48.82
Epipactis purpurata	9.96	49.92
Epipactis purpurata	10.46	49.92
Epipactis purpurata	9.79	50.12
Epipactis purpurata	11.46	49.57
Epipactis purpurata	10.37	48.67
Epipactis purpurata	10.79	48.82
Epipactis purpurata	10.87	48.87
Epipactis purpurata	11.12	47.87
Epipactis purpurata	11.04	48.87
Epipactis purpurata	10.29	49.52
Epipactis purpurata	11.46	49.62
Epipactis purpurata	10.71	49.02
Epipactis purpurata	10.54	49.22
Epipactis purpurata	10.21	50.32
Epipactis purpurata	11.04	48.82
Epipactis purpurata	11.12	48.57
Epipactis purpurata	10.46	48.97
Epipactis purpurata	9.96	49.77
Epipactis purpurata	9.71	50.17
Epipactis purpurata	10.96	48.87
Epipactis purpurata	11.12	48.82
Epipactis purpurata	10.37	48.62
Epipactis purpurata	10.46	49.47
Epipactis purpurata	10.21	49.32
Epipactis purpurata	10.21	50.12
Epipactis purpurata	11.12	48.77
Epipactis purpurata	11.04	49.97
Epipactis purpurata	10.96	48.47
Epipactis purpurata	12.71	48.07
Epipactis purpurata	10.04	49.67
Epipactis purpurata	10.37	47.77
Epipactis purpurata	11.46	49.37
Epipactis purpurata	11.87	49.77
Epipactis purpurata	11.21	49.77
Epipactis purpurata	9.96	50.37
Epipactis purpurata	11.21	48.82
Epipactis purpurata	10.37	48.17
Epipactis purpurata	10.87	48.12
Epipactis purpurata	11.12	49.67
Epipactis purpurata	11.04	47.77
Epipactis purpurata	10.46	48.02
Epipactis purpurata	12.21	47.82
Epipactis purpurata	9.87	50.27
Epipactis purpurata	9.96	50.07
Epipactis purpurata	10.21	50.27
Epipactis purpurata	11.12	47.67
Epipactis purpurata	10.04	47.87
Epipactis purpurata	11.21	49.62
Epipactis purpurata	10.46	48.67
Epipactis purpurata	10.37	49.52
Epipactis purpurata	11.87	49.47
Epipactis purpurata	11.21	49.42
Epipactis purpurata	11.12	49.97
Epipactis purpurata	11.87	47.92
Epipactis purpurata	10.46	49.02
Epipactis purpurata	10.71	48.22
Epipactis purpurata	11.87	47.82
Epipactis purpurata	10.46	47.82
Epipactis purpurata	10.62	48.67
Epipactis purpurata	10.46	49.57
Epipactis purpurata	9.21	49.77
Epipactis purpurata	10.46	48.72
Epipactis purpurata	11.71	49.77
Epipactis purpurata	11.37	49.52
Epipactis purpurata	10.96	48.82
Epipactis purpurata	10.46	48.77
Epipactis purpurata	10.29	49.27
Epipactis purpurata	11.37	49.27
Epipactis purpurata	11.79	49.82
Epipactis purpurata	11.46	49.47
Epipactis purpurata	11.04	48.97
Epipactis purpurata	10.87	47.67
Epipactis purpurata	12.29	47.82
Epipactis purpurata	10.79	48.87
Epipactis purpurata	10.04	50.22
Epipactis purpurata	11.37	50.27
Epipactis purpurata	11.12	48.62
Epipactis purpurata	11.04	48.02
Epipactis purpurata	10.96	47.82
Epipactis purpurata	11.04	48.77
Epipactis purpurata	10.04	50.02
Epipactis purpurata	11.37	49.57
Epipactis purpurata	10.21	50.17
Epipactis purpurata	10.71	49.27
Epipactis purpurata	10.46	50.37
Epipactis purpurata	10.62	48.97
Epipactis purpurata	11.37	49.37
Epipactis purpurata	11.37	48.02
Epipactis purpurata	10.62	49.02
Epipactis purpurata	9.87	50.07
Epipactis purpurata	0.9881	52.0475
Epipactis purpurata	0.8716	52.0504
Epipactis purpurata	0.9893	52.0654
Epipactis purpurata	1.0172	52.0467
Epipactis purpurata	0.782	52.0165
Epipactis purpurata	10.5415	49.2249
Epipactis purpurata	10.4582	47.8249
Epipactis purpurata	11.2915	47.9749
Epipactis purpurata	7.3748	49.7749
Epipactis purpurata	9.6248	50.3249
Epipactis purpurata	10.5415	49.0749
Epipactis purpurata	10.1248	49.5249
Epipactis purpurata	7.2081	50.5249
Epipactis purpurata	9.4581	50.6249
Epipactis purpurata	8.3748	50.0749
Epipactis purpurata	8.8748	50.3749
Epipactis purpurata	10.6249	49.3749
Epipactis purpurata	9.5415	49.2249
Epipactis purpurata	9.5415	49.1249
Epipactis purpurata	11.2082	49.5249
Epipactis purpurata	11.2082	49.0749
Epipactis purpurata	11.1249	48.8749
Epipactis purpurata	11.2915	49.4749
Epipactis purpurata	9.6248	49.5749
Epipactis purpurata	8.8748	50.5249
Epipactis purpurata	10.7915	54.225
Epipactis purpurata	11.3749	49.5249
Epipactis purpurata	10.9582	48.2749
Epipactis purpurata	10.8749	49.0749
Epipactis purpurata	9.7915	50.1249
Epipactis purpurata	12.3749	47.8749
Epipactis purpurata	10.2082	51.5249
Epipactis purpurata	11.8749	48.0249
Epipactis purpurata	9.8748	49.7749
Epipactis purpurata	9.7082	51.1249
Epipactis purpurata	10.6248	52.2749
Epipactis purpurata	11.7916	47.9249
Epipactis purpurata	9.1248	50.2749
Epipactis purpurata	11.2082	49.4249
Epipactis purpurata	12.2916	47.8749
Epipactis purpurata	8.1248	50.5749
Epipactis purpurata	11.3749	49.3249
Epipactis purpurata	11.2082	49.1249
Epipactis purpurata	9.0415	48.5749
Epipactis purpurata	11.0415	47.8249
Epipactis purpurata	12.9583	48.6249
Epipactis purpurata	10.8749	49.7749
Epipactis purpurata	10.0415	51.4749
Epipactis purpurata	11.6249	49.4749
Epipactis purpurata	9.9582	51.3749
Epipactis purpurata	8.7081	47.9249
Epipactis purpurata	9.7915	48.5249
Epipactis purpurata	10.4582	48.3249
Epipactis purpurata	9.2915	49.1249
Epipactis purpurata	11.1249	48.5749
Epipactis purpurata	10.8749	49.1249
Epipactis purpurata	10.6248	53.725
Epipactis purpurata	7.2081	49.4749
Epipactis purpurata	10.5415	50.8749
Epipactis purpurata	8.8748	48.2749
Epipactis purpurata	8.1248	50.0249
Epipactis purpurata	9.7915	51.4249
Epipactis purpurata	11.1249	52.325
Epipactis purpurata	10.4582	50.9249
Epipactis purpurata	10.3748	48.8749
Epipactis purpurata	9.2915	49.1749
Epipactis purpurata	12.3749	51.825
Epipactis purpurata	9.6248	49.6749
Epipactis purpurata	12.2916	51.775
Epipactis purpurata	10.7915	54.275
Epipactis purpurata	8.6248	48.1749
Epipactis purpurata	9.7082	49.7249
Epipactis purpurata	9.5415	47.8749
Epipactis purpurata	10.1248	50.2249
Epipactis purpurata	11.5416	48.0749
Epipactis purpurata	9.7915	48.7749
Epipactis purpurata	9.2081	48.4249
Epipactis purpurata	8.7915	50.5749
Epipactis purpurata	11.2082	50.9249
Epipactis purpurata	8.6248	50.6249
Epipactis purpurata	7.2081	49.2249
Epipactis purpurata	9.4582	49.6749
Epipactis purpurata	10.8749	48.0249
Epipactis purpurata	7.3748	49.1249
Epipactis purpurata	9.8748	49.6749
Epipactis purpurata	10.5415	50.6749
Epipactis purpurata	9.3748	48.3249
Epipactis purpurata	10.3748	48.7249
Epipactis purpurata	10.4582	49.6249
Epipactis purpurata	9.8748	48.9749
Epipactis purpurata	11.2082	48.1749
Epipactis purpurata	10.6248	53.925
Epipactis purpurata	11.7916	47.7749
Epipactis purpurata	9.2081	48.5249
Epipactis purpurata	9.8748	49.2749
Epipactis purpurata	9.0415	50.1749
Epipactis purpurata	10.0415	49.2749
Epipactis purpurata	9.9582	49.5749
Epipactis purpurata	8.2914	50.7749
Epipactis purpurata	10.2082	50.6749
Epipactis purpurata	11.1249	47.9749
Epipactis purpurata	9.2081	52.0249
Epipactis purpurata	11.1249	47.6249
Epipactis purpurata	8.2914	48.7749
Epipactis purpurata	10.2915	50.4749
Epipactis purpurata	9.4581	50.8749
Epipactis purpurata	9.7082	47.8249
Epipactis purpurata	10.2915	54.325
Epipactis purpurata	9.7915	48.3249
Epipactis purpurata	9.3748	48.1249
Epipactis purpurata	9.4582	48.3249
Epipactis purpurata	13.0416	51.025
Epipactis purpurata	9.8748	49.0749
Epipactis purpurata	9.2915	48.8749
Epipactis purpurata	10.7082	50.3749
Epipactis purpurata	9.2081	48.5749
Epipactis purpurata	9.0415	47.7249
Epipactis purpurata	9.5415	48.5749
Epipactis purpurata	8.5415	48.0749
Epipactis purpurata	9.6248	49.4749
Epipactis purpurata	11.1249	50.0749
Epipactis purpurata	9.8748	48.8749
Epipactis purpurata	9.2915	49.0249
Epipactis purpurata	10.7915	49.1249
Epipactis purpurata	9.0415	48.6749
Epipactis purpurata	9.3748	51.6249
Epipactis purpurata	11.1249	50.9249
Epipactis purpurata	7.8748	48.1749
Epipactis purpurata	14.7083	50.875
Epipactis purpurata	9.8748	48.9249
Epipactis purpurata	8.8748	48.9249
Epipactis purpurata	11.1249	50.8749
Epipactis purpurata	10.1248	49.2749
Epipactis purpurata	9.2915	48.1249
Epipactis purpurata	9.1248	48.1749
Epipactis purpurata	10.7915	50.9249
Epipactis purpurata	8.3748	47.8249
Epipactis purpurata	6.7081	50.5749
Epipactis purpurata	8.4581	48.0749
Epipactis purpurata	8.4581	47.5749
Epipactis purpurata	9.7915	49.4249
Epipactis purpurata	8.7081	47.7749
Epipactis purpurata	9.6248	48.4749
Epipactis purpurata	10.6248	50.8749
Epipactis purpurata	8.5415	48.1249
Epipactis purpurata	10.4582	51.4749
Epipactis purpurata	8.9581	48.0749
Epipactis purpurata	6.6247	50.3749
Epipactis purpurata	6.7914	50.5749
Epipactis purpurata	8.7915	49.1749
Epipactis purpurata	9.4582	48.3749
Epipactis purpurata	11.0415	51.3249
Epipactis purpurata	8.5415	47.6749
Epipactis purpurata	8.7915	47.7749
Epipactis purpurata	7.0414	49.1249
Epipactis purpurata	8.7915	48.7249
Epipactis purpurata	9.7082	49.1749
Epipactis purpurata	8.7915	48.1249
Epipactis purpurata	11.0415	51.7749
Epipactis purpurata	9.4167	51.8562
Epipactis purpurata	8.7081	49.0249
Epipactis purpurata	8.5415	49.0749
Epipactis purpurata	9.5833	51.9562
Epipactis purpurata	10.7082	51.825
Epipactis purpurata	10.0415	49.4249
Epipactis purpurata	10.0415	50.2249
Epipactis purpurata	10.4582	50.9749
Epipactis purpurata	9.0415	49.1249
Epipactis purpurata	9.75	51.9562
Epipactis purpurata	11.7916	51.125
Epipactis purpurata	12.5416	50.925
Epipactis purpurata	9.1248	48.9249
Epipactis purpurata	8.9581	48.5249
Epipactis purpurata	8.4581	48.3749
Epipactis purpurata	7.6248	47.9249
Epipactis purpurata	10.5415	50.9249
Epipactis purpurata	8.7915	48.3249
Epipactis purpurata	9.6248	49.7749
Epipactis purpurata	9.9167	51.8562
Epipactis purpurata	10.0415	47.8749
Epipactis purpurata	11.7916	50.975
Epipactis purpurata	9.6248	49.2749
Epipactis purpurata	11.7082	51.125
Epipactis purpurata	8.7081	48.3749
Epipactis purpurata	9.8748	48.8249
Epipactis purpurata	11.2915	52.275
Epipactis purpurata	10.2915	51.1749
Epipactis purpurata	8.7915	48.6249
Epipactis purpurata	10.6248	50.9749
Epipactis purpurata	9.4582	49.4249
Epipactis purpurata	7.0414	50.6749
Epipactis purpurata	9.5415	49.3749
Epipactis purpurata	8.4581	47.9249
Epipactis purpurata	9.0415	51.4749
Epipactis purpurata	8.8748	48.7249
Epipactis purpurata	13.4583	53.275
Epipactis purpurata	9.3748	48.8249
Epipactis purpurata	11.5415	51.1249
Epipactis purpurata	8.8748	48.4749
Epipactis purpurata	6.5414	50.5249
Epipactis purpurata	7.6248	47.7749
Epipactis purpurata	11.4582	50.7749
Epipactis purpurata	9.3748	47.7749
Epipactis purpurata	11.3749	49.2749
Epipactis purpurata	11.1249	49.5749
Epipactis purpurata	8.6248	48.0749
Epipactis purpurata	8.2915	47.6249
Epipactis purpurata	8.8748	50.7749
Epipactis purpurata	10.7915	52.2749
Epipactis purpurata	9.7082	53.625
Epipactis purpurata	11.4582	49.1749
Epipactis purpurata	9.3748	52.2249
Epipactis purpurata	9.6248	50.2749
Epipactis purpurata	9.1248	49.1749
Epipactis purpurata	11.0415	49.6249
Epipactis purpurata	9.4582	48.2749
Epipactis purpurata	12.6249	53.675
Epipactis purpurata	10.2082	50.0749
Epipactis purpurata	7.6248	49.6249
Epipactis purpurata	9.7082	51.1749
Epipactis purpurata	10.8749	50.8249
Epipactis purpurata	8.9581	47.9249
Epipactis purpurata	9.7915	49.6249
Epipactis purpurata	9.9582	49.0749
Epipactis purpurata	9.5415	50.9249
Epipactis purpurata	12.1249	47.7249
Epipactis purpurata	6.9581	49.4749
Epipactis purpurata	9.1248	50.3749
Epipactis purpurata	9.9582	52.0749
Epipactis purpurata	9.6248	49.6249
Epipactis purpurata	10.7915	50.8249
Epipactis purpurata	8.0414	49.7249
Epipactis purpurata	10.1248	50.5749
Epipactis purpurata	9.9582	51.4249
Epipactis purpurata	9.7082	48.3249
Epipactis purpurata	9.2081	49.3249
Epipactis purpurata	8.7081	50.5249
Epipactis purpurata	9.1248	50.6249
Epipactis purpurata	10.5415	54.125
Epipactis purpurata	9.2081	52.4749
Epipactis purpurata	9.8748	50.0749
Epipactis purpurata	9.1248	49.8749
Epipactis purpurata	9.8748	48.7249
Epipactis purpurata	9.5415	47.7749
Epipactis purpurata	9.5415	50.5749
Epipactis purpurata	7.2914	49.3749
Epipactis purpurata	8.9581	48.6749
Epipactis purpurata	8.7915	50.1749
Epipactis purpurata	10.7082	54.125
Epipactis purpurata	8.2914	50.6249
Epipactis purpurata	9.7915	51.9749
Epipactis purpurata	11.0415	49.9249
Epipactis purpurata	7.7914	50.4249
Epipactis purpurata	8.9581	49.0749
Epipactis purpurata	9.7915	49.0249
Epipactis purpurata	10.8749	48.1249
Epipactis purpurata	9.7082	48.5749
Epipactis purpurata	9.5415	49.4749
Epipactis purpurata	10.4582	49.9749
Epipactis purpurata	8.7081	50.6249
Epipactis purpurata	12.7083	48.1749
Epipactis purpurata	9.7915	48.0749
Epipactis purpurata	10.3748	49.9249
Epipactis purpurata	8.6248	48.5749
Epipactis purpurata	12.4582	48.5749
Epipactis purpurata	11.3749	49.3749
Epipactis purpurata	10.4582	50.5249
Epipactis purpurata	10.4582	50.0249
Epipactis purpurata	7.2914	49.1749
Epipactis purpurata	9.7082	48.4249
Epipactis purpurata	10.3748	49.6249
Epipactis purpurata	8.8748	48.3749
Epipactis purpurata	10.2915	49.2749
Epipactis purpurata	9.1248	50.7249
Epipactis purpurata	10.0415	49.3749
Epipactis purpurata	14.7916	51.025
Epipactis purpurata	10.9582	52.325
Epipactis purpurata	11.1249	49.6249
Epipactis purpurata	9.7082	49.3749
Epipactis purpurata	9.8748	48.3749
Epipactis purpurata	10.1248	52.0749
Epipactis purpurata	9.5415	49.5249
Epipactis purpurata	9.4581	51.3749
Epipactis purpurata	10.7915	48.9249
Epipactis purpurata	10.5415	50.5249
Epipactis purpurata	9.9582	49.1749
Epipactis purpurata	8.5415	50.4249
Epipactis purpurata	8.9581	50.4249
Epipactis purpurata	10.7082	54.275
Epipactis purpurata	12.3749	51.325
Epipactis purpurata	12.2916	51.725
Epipactis purpurata	8.5415	48.4749
Epipactis purpurata	10.4582	50.1749
Epipactis purpurata	8.4581	47.8249
Epipactis purpurata	9.7082	48.7249
Epipactis purpurata	8.3748	50.6249
Epipactis purpurata	10.9582	50.8249
Epipactis purpurata	9.5415	48.4749
Epipactis purpurata	10.4582	49.3249
Epipactis purpurata	7.6248	47.5749
Epipactis purpurata	8.8748	47.7249
Epipactis purpurata	9.7082	48.6249
Epipactis purpurata	9.9582	49.7249
Epipactis purpurata	8.7915	49.0249
Epipactis purpurata	8.3748	47.5749
Epipactis purpurata	9.2915	51.2249
Epipactis purpurata	9.9582	48.5249
Epipactis purpurata	11.2915	51.6749
Epipactis purpurata	8.5415	48.3249
Epipactis purpurata	10.5415	47.8749
Epipactis purpurata	8.7915	50.5249
Epipactis purpurata	9.7915	51.5749
Epipactis purpurata	8.8748	47.9749
Epipactis purpurata	10.2915	48.8749
Epipactis purpurata	11.4582	50.8249
Epipactis purpurata	11.7082	50.9749
Epipactis purpurata	10.2082	48.6749
Epipactis purpurata	10.8749	49.8749
Epipactis purpurata	9.0415	48.0249
Epipactis purpurata	8.2081	50.6249
Epipactis purpurata	8.9581	50.7249
Epipactis purpurata	10.2915	47.9749
Epipactis purpurata	9.9582	51.6249
Epipactis purpurata	8.6248	49.9749
Epipactis purpurata	10.5415	48.6249
Epipactis purpurata	8.3748	50.5749
Epipactis purpurata	10.4582	48.9249
Epipactis purpurata	9.7082	51.9749
Epipactis purpurata	11.2082	48.8749
Epipactis purpurata	9.8748	51.0249
Epipactis purpurata	9.5415	48.6249
Epipactis purpurata	10.3748	49.3249
Epipactis purpurata	10.2915	50.3249
Epipactis purpurata	10.2082	50.2749
Epipactis purpurata	9.3748	51.3749
Epipactis purpurata	8.4581	50.4749
Epipactis purpurata	11.2082	52.275
Epipactis purpurata	12.9583	50.575
Epipactis purpurata	11.0415	49.9749
Epipactis purpurata	9.7082	49.5749
Epipactis purpurata	10.6249	47.9749
Epipactis purpurata	9.9582	51.8249
Epipactis purpurata	7.8748	47.5749
Epipactis purpurata	10.7082	49.0249
Epipactis purpurata	7.5414	49.8249
Epipactis purpurata	10.0415	51.6249
Epipactis purpurata	10.5415	47.6249
Epipactis purpurata	10.5415	48.7249
Epipactis purpurata	10.2082	50.3249
Epipactis purpurata	9.2081	50.1749
Epipactis purpurata	13.2083	51.175
Epipactis purpurata	9.4582	48.4249
Epipactis purpurata	8.2914	50.5749
Epipactis purpurata	9.1248	49.2249
Epipactis purpurata	10.7082	49.9249
Epipactis purpurata	11.0415	47.9749
Epipactis purpurata	9.7915	48.6749
Epipactis purpurata	8.2914	50.2249
Epipactis purpurata	11.1249	50.1249
Epipactis purpurata	8.7915	50.6749
Epipactis purpurata	10.1248	50.7249
Epipactis purpurata	10.1248	48.8249
Epipactis purpurata	9.0415	50.5249
Epipactis purpurata	12.1249	50.6249
Epipactis purpurata	8.7915	47.6749
Epipactis purpurata	11.3749	51.5249
Epipactis purpurata	8.2914	50.1249
Epipactis purpurata	9.1248	48.9749
Epipactis purpurata	9.2915	49.4249
Epipactis purpurata	10.2082	51.2249
Epipactis purpurata	6.6247	50.5249
Epipactis purpurata	10.0833	51.8562
Epipactis purpurata	10.75	52.2562
Epipactis purpurata	10.6248	51.4249
Epipactis purpurata	10.4582	54.275
Epipactis purpurata	9.7082	48.6749
Epipactis purpurata	9.4582	47.7749
Epipactis purpurata	12.4582	50.725
Epipactis purpurata	7.7081	47.5749
Epipactis purpurata	9.2081	50.9249
Epipactis purpurata	7.8748	48.1249
Epipactis purpurata	8.8748	50.1749
Epipactis purpurata	7.2914	49.4249
Epipactis purpurata	9.7915	49.1249
Epipactis purpurata	11.2915	49.6749
Epipactis purpurata	10.0833	51.6562
Epipactis purpurata	9.7082	49.0249
Epipactis purpurata	10.0415	50.0249
Epipactis purpurata	11.2082	48.0749
Epipactis purpurata	9.7082	50.3249
Epipactis purpurata	14.7916	51.125
Epipactis purpurata	8.8748	48.0249
Epipactis purpurata	10.2082	48.6249
Epipactis purpurata	9.8748	50.3249
Epipactis purpurata	11.0415	51.5249
Epipactis purpurata	10.2915	51.2749
Epipactis purpurata	9.7082	49.1249
Epipactis purpurata	8.9581	49.2249
Epipactis purpurata	11.3749	48.0249
Epipactis purpurata	9.0415	48.2249
Epipactis purpurata	8.5415	48.4249
Epipactis purpurata	11.3749	50.2749
Epipactis purpurata	12.2916	51.825
Epipactis purpurata	7.5414	49.1749
Epipactis purpurata	10.2082	48.9249
Epipactis purpurata	11.2915	50.9249
Epipactis purpurata	9.2915	49.3749
Epipactis purpurata	7.7081	47.6249
Epipactis purpurata	10.4582	48.0749
Epipactis purpurata	11.3749	50.8749
Epipactis purpurata	9.9582	48.4749
Epipactis purpurata	11.4582	49.6249
Epipactis purpurata	10.9582	49.1249
Epipactis purpurata	7.2914	49.5249
Epipactis purpurata	9.9582	49.0249
Epipactis purpurata	9.3748	48.9249
Epipactis purpurata	9.0415	48.5249
Epipactis purpurata	9.7082	49.5249
Epipactis purpurata	10.3748	48.1749
Epipactis purpurata	11.6249	51.125
Epipactis purpurata	9.5415	49.5749
Epipactis purpurata	9.4582	48.5249
Epipactis purpurata	8.4581	49.6749
Epipactis purpurata	8.6248	47.7749
Epipactis purpurata	10.8749	47.9749
Epipactis purpurata	6.8747	49.2249
Epipactis purpurata	10.6249	48.7749
Epipactis purpurata	9.7915	47.5749
Epipactis purpurata	9.3748	48.5249
Epipactis purpurata	9.9582	49.3749
Epipactis purpurata	10.75	52.3562
Epipactis purpurata	8.9581	48.8749
Epipactis purpurata	9.1248	50.8249
Epipactis purpurata	9.5415	48.9249
Epipactis purpurata	10.2915	48.7249
Epipactis purpurata	11.2082	50.8749
Epipactis purpurata	9.0415	50.3249
Epipactis purpurata	9.4582	48.2249
Epipactis purpurata	9.2081	48.6749
Epipactis purpurata	10.5415	51.9749
Epipactis purpurata	9.3748	49.5249
Epipactis purpurata	9.5415	49.6249
Epipactis purpurata	11.4582	50.8749
Epipactis purpurata	11.2082	50.9749
Epipactis purpurata	9.8748	48.4249
Epipactis purpurata	8.9581	48.5749
Epipactis purpurata	9.3748	49.1249
Epipactis purpurata	10.2915	50.0749
Epipactis purpurata	11.5415	50.875
Epipactis purpurata	13.1249	52.575
Epipactis purpurata	8.2915	47.7749
Epipactis purpurata	10.8749	51.5249
Epipactis purpurata	10.2915	49.6249
Epipactis purpurata	10.3748	51.1749
Epipactis purpurata	12.3749	51.075
Epipactis purpurata	10.3748	50.1249
Epipactis purpurata	11.3749	49.4249
Epipactis purpurata	9.6248	49.2249
Epipactis purpurata	11.4582	50.925
Epipactis purpurata	8.9581	48.2749
Epipactis purpurata	10.3748	47.9249
Epipactis purpurata	11.1249	52.275
Epipactis purpurata	9.2081	48.7749
Epipactis purpurata	9.2915	49.4749
Epipactis purpurata	11.2082	51.6249
Epipactis purpurata	10.2082	50.9749
Epipactis purpurata	11.8749	47.9749
Epipactis purpurata	10.2082	48.5749
Epipactis purpurata	10.3748	50.9249
Epipactis purpurata	9.1248	48.8249
Epipactis purpurata	10.7082	50.3249
Epipactis purpurata	9.1248	48.1249
Epipactis purpurata	9.9582	51.0249
Epipactis purpurata	12.3749	47.7749
Epipactis purpurata	11.0415	48.0249
Epipactis purpurata	9.2081	48.4749
Epipactis purpurata	8.5415	47.9249
Epipactis purpurata	10.2082	48.8749
Epipactis purpurata	7.2914	49.2249
Epipactis purpurata	11.8749	48.1749
Epipactis purpurata	10.0415	50.7249
Epipactis purpurata	11.5415	51.225
Epipactis purpurata	10.7082	47.8749
Epipactis purpurata	9.3748	48.4249
Epipactis purpurata	10.7082	48.8749
Epipactis purpurata	10.8749	48.8249
Epipactis purpurata	11.2915	47.6749
Epipactis purpurata	13.1249	53.425
Epipactis purpurata	11.3749	48.9249
Epipactis purpurata	10.5415	49.5249
Epipactis purpurata	11.1249	50.3749
Epipactis purpurata	8.9581	48.0249
Epipactis purpurata	10.4582	50.1249
Epipactis purpurata	9.8748	49.4249
Epipactis purpurata	9.1248	48.2749
Epipactis purpurata	10.7915	48.7749
Epipactis purpurata	11.0415	49.0249
Epipactis purpurata	10.0415	48.6249
Epipactis purpurata	12.9583	50.825
Epipactis purpurata	7.1247	49.1749
Epipactis purpurata	11.8749	47.8249
Epipactis purpurata	10.8749	50.7249
Epipactis purpurata	11.3749	51.625
Epipactis purpurata	8.8748	48.2249
Epipactis purpurata	8.8748	50.3249
Epipactis purpurata	10.2082	51.7249
Epipactis purpurata	9.2915	54.625
Epipactis purpurata	10.9582	54.275
Epipactis purpurata	10.9582	47.8249
Epipactis purpurata	9.3748	51.4749
Epipactis purpurata	8.7081	50.5749
Epipactis purpurata	9.3748	48.4749
Epipactis purpurata	9.6248	48.2749
Epipactis purpurata	9.8748	50.2249
Epipactis purpurata	11.2915	49.7749
Epipactis purpurata	8.3748	47.6749
Epipactis purpurata	10.5415	48.6749
Epipactis purpurata	8.6248	48.8749
Epipactis purpurata	11.2082	49.8749
Epipactis purpurata	7.9581	50.3249
Epipactis purpurata	10.3748	51.2249
Epipactis purpurata	8.2081	50.6749
Epipactis purpurata	11.4582	51.5249
Epipactis purpurata	10.0415	51.5249
Epipactis purpurata	8.5415	47.8249
Epipactis purpurata	9.5415	51.1249
Epipactis purpurata	9.2081	48.3249
Epipactis purpurata	10.8749	49.1749
Epipactis purpurata	10.4582	51.2749
Epipactis purpurata	10.5833	51.5562
Epipactis purpurata	8.9581	47.6749
Epipactis purpurata	9.5415	48.5249
Epipactis purpurata	11.1249	51.825
Epipactis purpurata	9.7082	48.8749
Epipactis purpurata	10.5415	50.4749
Epipactis purpurata	9.2915	48.6249
Epipactis purpurata	8.2914	47.6749
Epipactis purpurata	9.7082	49.3249
Epipactis purpurata	10.2915	49.7249
Epipactis purpurata	9.6248	48.7249
Epipactis purpurata	10.2915	51.4749
Epipactis purpurata	9.7915	50.7249
Epipactis purpurata	9.7915	49.2249
Epipactis purpurata	8.6248	48.9249
Epipactis purpurata	10.9582	54.175
Epipactis purpurata	10.7915	51.7749
Epipactis purpurata	11.2915	48.1749
Epipactis purpurata	10.1248	51.3249
Epipactis purpurata	11.3749	49.7249
Epipactis purpurata	11.2915	49.9749
Epipactis purpurata	7.7081	47.8249
Epipactis purpurata	10.2915	49.3749
Epipactis purpurata	10.7915	48.8749
Epipactis purpurata	9.9582	49.3249
Epipactis purpurata	9.8748	51.8749
Epipactis purpurata	14.7916	50.825
Epipactis purpurata	7.1247	50.6249
Epipactis purpurata	9.1248	50.7749
Epipactis purpurata	9.4582	47.6749
Epipactis purpurata	9.0415	48.0749
Epipactis purpurata	10.2082	50.3749
Epipactis purpurata	10.4582	48.6749
Epipactis purpurata	8.9581	49.1249
Epipactis purpurata	9.2915	50.3249
Epipactis purpurata	11.6249	49.5749
Epipactis purpurata	12.0416	49.3749
Epipactis purpurata	9.2915	51.6249
Epipactis purpurata	11.9582	47.8749
Epipactis purpurata	10.0415	47.9249
Epipactis purpurata	9.9582	49.9249
Epipactis purpurata	11.9582	47.7749
Epipactis purpurata	9.7082	50.1249
Epipactis purpurata	9.7915	51.0749
Epipactis purpurata	8.3748	50.1749
Epipactis purpurata	10.7915	47.9249
Epipactis purpurata	10.4582	47.8749
Epipactis purpurata	12.2082	47.9749
Epipactis purpurata	8.8748	50.2749
Epipactis purpurata	11.0415	48.8749
Epipactis purpurata	9.4581	50.4249
Epipactis purpurata	9.9582	51.1749
Epipactis purpurata	9.1248	51.4749
Epipactis purpurata	11.2915	47.5749
Epipactis purpurata	12.2916	51.325
Epipactis purpurata	7.2081	50.4749
Epipactis purpurata	9.2915	52.2249
Epipactis purpurata	14.7916	50.975
Epipactis purpurata	12.2082	48.0749
Epipactis purpurata	12.6249	47.8249
Epipactis purpurata	12.8749	47.7249
Epipactis purpurata	11.0415	48.9749
Epipactis purpurata	9.3748	52.1249
Epipactis purpurata	7.0414	50.5749
Epipactis purpurata	12.4582	47.7749
Epipactis purpurata	10.7915	48.2749
Epipactis purpurata	9.2081	49.7749
Epipactis purpurata	11.2082	48.7249
Epipactis purpurata	9.8748	50.3749
Epipactis purpurata	10.8749	47.6749
Epipactis purpurata	9.7915	51.4749
Epipactis purpurata	8.9581	50.4749
Epipactis purpurata	8.4581	50.0749
Epipactis purpurata	10.1248	48.3249
Epipactis purpurata	11.0415	48.8249
Epipactis purpurata	9.8748	50.8749
Epipactis purpurata	11.3749	48.0749
Epipactis purpurata	9.4581	51.9249
Epipactis purpurata	8.5415	50.5249
Epipactis purpurata	13.5416	51.175
Epipactis purpurata	10.6248	50.4749
Epipactis purpurata	10.3748	50.4249
Epipactis purpurata	8.7081	50.1749
Epipactis purpurata	11.4582	47.7749
Epipactis purpurata	9.2081	51.1249
Epipactis purpurata	10.1248	50.6749
Epipactis purpurata	10.7082	48.2749
Epipactis purpurata	10.0415	49.6749
Epipactis purpurata	10.1248	51.5749
Epipactis purpurata	8.2081	50.2749
Epipactis purpurata	10.2915	50.5749
Epipactis purpurata	10.9582	48.8749
Epipactis purpurata	13.1249	53.475
Epipactis purpurata	11.4582	53.775
Epipactis purpurata	10.7915	50.4249
Epipactis purpurata	11.2082	51.5249
Epipactis purpurata	11.0415	52.275
Epipactis purpurata	11.8749	51.1749
Epipactis purpurata	12.0416	51.025
Epipactis purpurata	9.5415	49.6749
Epipactis purpurata	11.7082	49.9749
Epipactis purpurata	9.4167	52.2562
Epipactis purpurata	7.3748	50.8249
Epipactis purpurata	7.4581	50.8249
Epipactis purpurata	9.4581	51.8749
Epipactis purpurata	8.8748	49.3249
Epipactis purpurata	10.9167	52.2562
Epipactis purpurata	11.2915	51.2249
Epipactis purpurata	10.0833	51.9562
Epipactis purpurata	9.5833	52.0562
Epipactis purpurata	9.7082	48.1749
Epipactis purpurata	9.7082	49.6249
Epipactis purpurata	10.2082	51.1749
Epipactis purpurata	9.9582	50.7249
Epipactis purpurata	8.8748	49.1749
Epipactis purpurata	10.8749	50.3749
Epipactis purpurata	9.2915	48.6749
Epipactis purpurata	9.25	52.2562
Epipactis purpurata	9.75	51.4562
Epipactis purpurata	11.4582	51.575
Epipactis purpurata	9.0415	48.1249
Epipactis purpurata	9.4582	48.7749
Epipactis purpurata	11.2082	49.7249
Epipactis purpurata	9.5833	52.1562
Epipactis purpurata	10.2082	51.3249
Epipactis purpurata	8.3748	50.5249
Epipactis purpurata	10.4582	50.0749
Epipactis purpurata	8.9581	48.1749
Epipactis purpurata	9.3748	51.3249
Epipactis purpurata	9.4582	48.8249
Epipactis purpurata	10.3748	50.0749
Epipactis purpurata	11.0415	49.8249
Epipactis purpurata	11.7082	51.075
Epipactis purpurata	10.3748	51.4249
Epipactis purpurata	8.5415	48.2749
Epipactis purpurata	8.2081	50.7249
Epipactis purpurata	9.1248	48.5749
Epipactis purpurata	11.3749	49.4749
Epipactis purpurata	9.0415	50.5749
Epipactis purpurata	11.1249	49.8249
Epipactis purpurata	10.5415	49.4749
Epipactis purpurata	8.1248	50.7749
Epipactis purpurata	9.2915	48.3249
Epipactis purpurata	10.5415	49.4249
Epipactis purpurata	10.0415	51.0749
Epipactis purpurata	10.2915	50.1749
Epipactis purpurata	9.0415	48.3249
Epipactis purpurata	9.7082	50.1749
Epipactis purpurata	10.1248	50.1749
Epipactis purpurata	9.0415	48.8749
Epipactis purpurata	8.7081	50.7749
Epipactis purpurata	10.3748	50.2249
Epipactis purpurata	9.4582	50.3749
Epipactis purpurata	10.3748	49.5749
Epipactis purpurata	8.1248	50.7249
Epipactis purpurata	14.9583	50.975
Epipactis purpurata	9.2915	51.2749
Epipactis purpurata	11.2082	49.9249
Epipactis purpurata	8.0414	50.4749
Epipactis purpurata	10.3748	51.4749
Epipactis purpurata	11.0415	49.8749
Epipactis purpurata	8.8748	49.2749
Epipactis purpurata	8.7915	50.4749
Epipactis purpurata	10.5415	50.4249
Epipactis purpurata	8.7081	50.8249
Epipactis purpurata	9.1248	49.7749
Epipactis purpurata	10.1248	50.5249
Epipactis purpurata	9.7082	50.5249
Epipactis purpurata	9.7915	50.6749
Epipactis purpurata	9.8748	50.5749
Epipactis purpurata	9.7082	51.0749
Epipactis purpurata	9.8748	51.3749
Epipactis purpurata	9.8748	50.6749
Epipactis purpurata	9.9582	51.1249
Epipactis purpurata	10.1248	51.0249
Epipactis purpurata	9.4581	50.6749
Epipactis purpurata	9.8748	50.4749
Epipactis purpurata	9.7082	50.9249
Epipactis purpurata	9.6248	52.0749
Epipactis purpurata	8.8748	50.6749
Epipactis purpurata	8.3748	50.6749
Epipactis purpurata	9.4581	52.2249
Epipactis purpurata	9.6248	50.9749
Epipactis purpurata	10.2915	52.0249
Epipactis purpurata	9.2081	52.1249
Epipactis purpurata	10.9582	48.8249
Epipactis purpurata	11.4582	53.075
Epipactis purpurata	10.7082	52.375
Epipactis purpurata	10.2082	49.5249
Epipactis purpurata	7.3748	49.4249
Epipactis purpurata	9.7915	49.7749
Epipactis purpurata	11.0415	47.7249
Epipactis purpurata	10.7082	52.275
Epipactis purpurata	9.2081	52.4249
Epipactis purpurata	11.1249	48.7249
Epipactis purpurata	12.5416	47.8749
Epipactis purpurata	11.2915	48.8749
Epipactis purpurata	10.9582	49.0249
Epipactis purpurata	10.7082	52.225
Epipactis purpurata	11.8749	47.8749
Epipactis purpurata	11.7916	49.8249
Epipactis purpurata	11.7082	49.2749
Epipactis purpurata	9.7082	51.9249
Epipactis purpurata	10.0415	51.5749
Epipactis purpurata	11.4582	48.8249
Epipactis purpurata	9.4581	52.2749
Epipactis purpurata	12.2916	47.8249
Epipactis purpurata	11.7916	50.875
Epipactis purpurata	10.4582	51.9249
Epipactis purpurata	10.2915	49.5249
Epipactis purpurata	8.2081	50.0249
Epipactis purpurata	10.3748	48.0249
Epipactis purpurata	9.8748	51.9249
Epipactis purpurata	7.9581	50.5249
Epipactis purpurata	11.3749	47.9749
Epipactis purpurata	13.9583	50.925
Epipactis purpurata	10.6248	54.175
Epipactis purpurata	12.7916	47.8749
Epipactis purpurata	10.3748	51.0749
Epipactis purpurata	9.0415	47.9749
Epipactis purpurata	13.2916	51.025
Epipactis purpurata	8.9581	48.4749
Epipactis purpurata	8.7915	50.2249
Epipactis purpurata	9.8748	50.2749
Epipactis purpurata	9.6248	51.9749
Epipactis purpurata	9.4582	49.3249
Epipactis purpurata	12.2916	51.875
Epipactis purpurata	9.1248	49.3749
Epipactis purpurata	14.625	50.925
Epipactis purpurata	9.3748	48.9749
Epipactis purpurata	9.2915	47.7749
Epipactis purpurata	8.4581	48.1249
Epipactis purpurata	7.4581	49.1249
Epipactis purpurata	9.4581	51.8249
Epipactis purpurata	9.0415	51.5249
Epipactis purpurata	12.7083	47.8749
Epipactis purpurata	12.7916	51.125
Epipactis purpurata	10.6249	50.2749
Epipactis purpurata	9.6248	47.7749
Epipactis purpurata	9.3748	49.0749
Epipactis purpurata	11.0415	51.4749
Epipactis purpurata	8.1248	50.3249
Epipactis purpurata	10.0415	48.6749
Epipactis purpurata	10.7082	51.475
Epipactis purpurata	8.5415	48.1749
Epipactis purpurata	8.7915	48.8249
Epipactis purpurata	10.6249	48.8249
Epipactis purpurata	10.9582	51.575
Epipactis purpurata	10.7082	50.2249
Epipactis purpurata	9.0415	49.3749
Epipactis purpurata	12.2082	48.5249
Epipactis purpurata	10.3748	50.8249
Epipactis purpurata	10.7082	54.225
Epipactis purpurata	8.1248	49.0749
Epipactis purpurata	8.7081	48.3249
Epipactis purpurata	7.7914	47.9749
Epipactis purpurata	10.9582	50.7749
Epipactis purpurata	10.25	51.9562
Epipactis purpurata	9.9582	48.8749
Epipactis purpurata	10.8749	50.8749
Epipactis purpurata	9.7915	48.3749
Epipactis purpurata	10.5415	48.8249
Epipactis purpurata	10.8749	50.1749
Epipactis purpurata	12.4582	51.075
Epipactis purpurata	10.7915	48.2249
Epipactis purpurata	11.3749	50.7749
Epipactis purpurata	8.7915	48.1749
Epipactis purpurata	7.9581	50.4749
Epipactis purpurata	8.8748	48.1749
Epipactis purpurata	9.5415	47.6749
Epipactis purpurata	10.6249	50.2249
Epipactis purpurata	10.0415	49.3249
Epipactis purpurata	11.1249	47.7749
Epipactis purpurata	12.3749	51.675
Epipactis purpurata	11.8749	49.7749
Epipactis purpurata	11.4582	47.9749
Epipactis purpurata	10.4582	51.4249
Epipactis purpurata	10.7082	48.9749
Epipactis purpurata	10.6248	51.8749
Epipactis purpurata	10.0415	50.1249
Epipactis purpurata	10.5415	54.275
Epipactis purpurata	9.7915	48.9249
Epipactis purpurata	10.1248	48.5749
Epipactis purpurata	14.875	50.975
Epipactis purpurata	9.1248	50.3249
Epipactis purpurata	9.6248	48.8749
Epipactis purpurata	9.1248	48.6749
Epipactis purpurata	12.7082	51.125
Epipactis purpurata	9.7082	50.8749
Epipactis purpurata	6.4581	50.2249
Epipactis purpurata	12.5416	51.275
Epipactis purpurata	11.7916	47.8749
Epipactis purpurata	9.5415	48.7749
Epipactis purpurata	9.7915	50.5249
Epipactis purpurata	6.7081	49.4249
Epipactis purpurata	8.7915	48.5249
Epipactis purpurata	9.6248	48.3749
Epipactis purpurata	9.2081	47.8749
Epipactis purpurata	9.4582	47.8249
Epipactis purpurata	8.8748	48.9749
Epipactis purpurata	11.1249	49.6749
Epipactis purpurata	12.8749	47.8249
Epipactis purpurata	8.4581	50.5749
Epipactis purpurata	7.6248	49.0749
Epipactis purpurata	9.2081	49.2749
Epipactis purpurata	10.0833	52.0562
Epipactis purpurata	10.9582	48.9249
Epipactis purpurata	9.3748	48.7749
Epipactis purpurata	8.2914	47.7249
Epipactis purpurata	9.6248	49.5249
Epipactis purpurata	10.2915	49.4249
Epipactis purpurata	9.7915	49.2749
Epipactis purpurata	8.7081	48.8749
Epipactis purpurata	12.5416	51.725
Epipactis purpurata	11.2915	51.5249
Epipactis purpurata	8.6248	47.9249
Epipactis purpurata	9.3748	48.5749
Epipactis purpurata	10.7915	51.3749
Epipactis purpurata	11.3749	49.6249
Epipactis purpurata	9.2915	51.3249
Epipactis purpurata	12.0416	51.875
Epipactis purpurata	9.75	52.2562
Epipactis purpurata	8.9581	49.2749
Epipactis purpurata	7.1247	50.7249
Epipactis purpurata	11.2082	49.7749
Epipactis purpurata	9.7915	49.0749
Epipactis purpurata	8.8748	48.8749
Epipactis purpurata	9.2915	48.7749
Epipactis purpurata	8.7915	49.2249
Epipactis purpurata	9.6248	48.6249
Epipactis purpurata	11.3749	49.5749
Epipactis purpurata	10.3748	51.0249
Epipactis purpurata	11.1249	49.8749
Epipactis purpurata	10.4582	49.5749
Epipactis purpurata	8.3748	48.8749
Epipactis purpurata	10.0415	51.1249
Epipactis purpurata	7.2081	49.1749
Epipactis purpurata	7.9581	50.3749
Epipactis purpurata	10.3748	51.1249
Epipactis purpurata	7.2914	49.2749
Epipactis purpurata	11.0415	50.9749
Epipactis purpurata	9.2081	51.3249
Epipactis purpurata	8.4581	50.6249
Epipactis purpurata	9.8748	51.1749
Epipactis purpurata	9.8748	50.7749
Epipactis purpurata	9.6248	49.8249
Epipactis purpurata	9.8748	49.8749
Epipactis purpurata	9.8748	51.0749
Epipactis purpurata	10.2082	47.6249
Epipactis purpurata	11.4582	48.8749
Epipactis purpurata	11.0415	47.7749
Epipactis purpurata	10.2082	49.4249
Epipactis purpurata	10.5415	52.225
Epipactis purpurata	10.9582	52.125
Epipactis purpurata	10.2082	50.5749
Epipactis purpurata	12.0416	47.9749
Epipactis purpurata	9.3748	52.3249
Epipactis purpurata	10.2082	50.5249
Epipactis purpurata	9.7082	51.4749
Epipactis purpurata	12.8749	47.6249
Epipactis purpurata	10.8749	48.7249
Epipactis purpurata	9.1248	50.4249
Epipactis purpurata	12.2082	50.675
Epipactis purpurata	10.3748	49.5249
Epipactis purpurata	10.8749	48.7749
Epipactis purpurata	11.1249	48.8249
Epipactis purpurata	11.2082	48.8249
Epipactis purpurata	10.5415	48.7749
Epipactis purpurata	9.7915	49.8249
Epipactis purpurata	11.1249	48.9249
Epipactis purpurata	11.1249	48.7749
Epipactis purpurata	10.2915	51.6249
Epipactis purpurata	9.6248	52.1749
Epipactis purpurata	10.1248	51.6249
Epipactis purpurata	10.8749	48.9249
Epipactis purpurata	10.5415	47.9749
Epipactis purpurata	10.3748	50.5249
Epipactis purpurata	11.7916	49.2749
Epipactis purpurata	9.8748	52.0749
Epipactis purpurata	9.0415	50.4749
Epipactis purpurata	11.7082	49.7749
Epipactis purpurata	8.3748	50.3749
Epipactis purpurata	8.9581	50.5249
Epipactis purpurata	10.2082	49.2249
Epipactis purpurata	10.6248	54.075
Epipactis purpurata	10.6249	48.9749
Epipactis purpurata	9.6248	52.0249
Epipactis purpurata	11.0415	48.1249
Epipactis purpurata	10.2915	51.6749
Epipactis purpurata	11.8749	49.4749
Epipactis purpurata	11.3749	48.8749
Epipactis purpurata	9.8748	51.5249
Epipactis purpurata	11.2915	49.0749
Epipactis purpurata	6.7914	50.3249
Epipactis purpurata	10.0415	51.2749
Epipactis purpurata	7.7081	49.8749
Epipactis purpurata	9.7082	49.7749
Epipactis purpurata	10.7082	48.8249
Epipactis purpurata	10.4582	52.0249
Epipactis purpurata	10.7082	49.2749
Epipactis purpurata	9.3748	50.5749
Epipactis purpurata	8.7915	49.8249
Epipactis purpurata	11.4582	49.3749
Epipactis purpurata	9.0415	50.6749
Epipactis purpurata	11.3749	48.9749
Epipactis purpurata	10.8749	49.8249
Epipactis purpurata	10.9582	49.7749
Epipactis purpurata	9.0415	50.7249
Epipactis purpurata	9.9582	51.5249
Epipactis purpurata	10.4582	49.9249
Epipactis purpurata	9.8748	51.4749
Epipactis purpurata	10.0415	48.4249
Epipactis purpurata	6.5414	50.4749
Epipactis purpurata	9.0415	47.8749
Epipactis purpurata	10.0415	51.0249
Epipactis purpurata	10.7082	50.2749
Epipactis purpurata	8.2081	50.7749
Epipactis purpurata	9.3748	51.8749
Epipactis purpurata	11.1249	49.7249
Epipactis purpurata	8.8748	48.5749
Epipactis purpurata	9.9582	50.6249
Epipactis purpurata	10.4582	48.0249
Epipactis purpurata	11.4582	48.9249
Epipactis purpurata	11.0415	49.7249
Epipactis purpurata	10.1248	50.1249
Epipactis purpurata	8.1248	50.4749
Epipactis purpurata	9.3748	52.1749
Epipactis purpurata	10.6248	50.0249
Epipactis purpurata	11.3749	51.0249
Epipactis purpurata	10.1248	52.1249
Epipactis purpurata	8.2914	50.5249
Epipactis purpurata	9.2081	48.3749
Epipactis purpurata	10.9582	48.4249
Epipactis purpurata	10.3748	51.3249
Epipactis purpurata	8.7915	50.9749
Epipactis purpurata	10.5415	48.0749
Epipactis purpurata	12.5416	47.8249
Epipactis purpurata	6.7081	50.5249
Epipactis purpurata	10.3748	48.6249
Epipactis purpurata	11.2915	47.9249
Epipactis purpurata	11.2082	51.475
Epipactis purpurata	10.1248	51.4249
Epipactis purpurata	10.7915	48.9749
Epipactis purpurata	9.8748	51.1249
Epipactis purpurata	10.2082	51.1249
Epipactis purpurata	7.0414	49.4249
Epipactis purpurata	9.5415	48.1749
Epipactis purpurata	10.25	52.0562
Epipactis purpurata	10.2915	51.3249
Epipactis purpurata	12.3749	48.5749
Epipactis purpurata	7.7914	47.5749
Epipactis purpurata	9.8748	48.5249
Epipactis purpurata	8.8748	48.0749
Epipactis purpurata	9.3748	49.0249
Epipactis purpurata	8.4581	48.3249
Epipactis purpurata	8.3748	48.8249
Epipactis purpurata	10.1248	47.7249
Epipactis purpurata	7.5414	49.7749
Epipactis purpurata	9.6248	49.1749
Epipactis purpurata	9.6248	48.1749
Epipactis purpurata	10.5415	51.3749
Epipactis purpurata	6.6247	50.5749
Epipactis purpurata	9.2081	51.6749
Epipactis purpurata	12.2916	51.675
Epipactis purpurata	9.3748	48.2249
Epipactis purpurata	10.0415	50.7749
Epipactis purpurata	9.8748	51.2249
Epipactis purpurata	10.1248	49.1749
Epipactis purpurata	9.0415	49.7749
Epipactis purpurata	10.8749	49.7249
Epipactis purpurata	11.0415	50.7249
Epipactis purpurata	9.3748	49.2249
Epipactis purpurata	10.1248	49.3249
Epipactis purpurata	9.4582	48.8749
Epipactis purpurata	9.7082	49.8749
Epipactis purpurata	9.8748	50.6249
Epipactis purpurata	9.2081	49.4249
Epipactis purpurata	9.3748	49.3749
Epipactis purpurata	10.0415	48.7749
Epipactis purpurata	8.7081	50.4749
Epipactis purpurata	9.2915	51.4749
Epipactis purpurata	10.2082	50.1749
Epipactis purpurata	9.8748	51.2749
Epipactis purpurata	9.3748	51.7749
Epipactis purpurata	11.6249	50.975
Epipactis purpurata	9.1248	47.9749
Epipactis purpurata	10.0415	52.1249
Epipactis purpurata	10.5415	50.1249
Epipactis purpurata	9.8748	48.6249
Epipactis purpurata	10.2082	48.5249
Epipactis purpurata	10.3748	50.4749
Epipactis purpurata	9.0415	50.9249
Epipactis purpurata	9.3748	50.7249
Epipactis purpurata	9.1248	50.1749
Epipactis purpurata	10.6248	50.4249
Epipactis purpurata	10.6248	51.2749
Epipactis purpurata	9.9582	50.4249
Epipactis purpurata	11.2082	49.6249
Epipactis purpurata	10.4582	48.8249
Epipactis purpurata	10.3748	50.1749
Epipactis purpurata	9.6248	48.8249
Epipactis purpurata	9.5415	47.8249
Epipactis purpurata	9.4581	50.9749
Epipactis purpurata	9.9582	48.8249
Epipactis purpurata	9.9582	50.2749
Epipactis purpurata	11.7082	48.4249
Epipactis purpurata	10.7915	50.3749
Epipactis purpurata	9.1248	48.2249
Epipactis purpurata	10.4582	50.4249
Epipactis purpurata	9.8748	51.4249
Epipactis purpurata	9.4581	48.9749
Epipactis purpurata	8.5415	47.7749
Epipactis purpurata	8.8748	48.6749
Epipactis purpurata	9.7915	49.9749
Epipactis purpurata	10.1248	51.1249
Epipactis purpurata	8.2081	47.6749
Epipactis purpurata	8.2914	48.8249
Epipactis purpurata	10.0415	52.0749
Epipactis purpurata	10.5415	50.3749
Epipactis purpurata	10.0415	51.6749
Epipactis purpurata	9.2081	51.1749
Epipactis purpurata	12.2082	47.8249
Epipactis purpurata	8.3748	50.4749
Epipactis purpurata	8.7915	50.6249
Epipactis purpurata	10.7915	48.8249
Epipactis purpurata	10.5415	54.325
Epipactis purpurata	10.7082	48.7749
Epipactis purpurata	11.1249	49.7749
Epipactis purpurata	9.2915	48.3749
Epipactis purpurata	8.7081	48.1249
Epipactis purpurata	7.5414	49.2249
Epipactis purpurata	10.9582	47.7749
Epipactis purpurata	10.3748	50.0249
Epipactis purpurata	10.4582	53.825
Epipactis purpurata	10.6249	49.0249
Epipactis purpurata	9.6248	49.3749
Epipactis purpurata	8.9581	50.3249
Epipactis purpurata	10.1248	48.3749
Epipactis purpurata	7.2914	49.1249
Epipactis purpurata	10.3748	49.6749
Epipactis purpurata	6.9581	50.2249
Epipactis purpurata	11.9582	49.3249
Epipactis purpurata	11.3749	50.8249
Epipactis purpurata	11.9582	47.9749
Epipactis purpurata	10.5415	50.9749
Epipactis purpurata	10.1248	48.5249
Epipactis purpurata	9.4582	48.9249
Epipactis purpurata	8.7915	48.2249
Epipactis purpurata	9.4582	49.2249
Epipactis purpurata	12.2082	47.7749
Epipactis purpurata	9.3748	48.0749
Epipactis purpurata	9.7082	49.4749
Epipactis purpurata	9.6248	49.1249
Epipactis purpurata	9.9582	49.5249
Epipactis purpurata	8.5415	48.5249
Epipactis purpurata	9.1248	49.1249
Epipactis purpurata	9.1248	48.6249
Epipactis purpurata	8.7081	48.0249
Epipactis purpurata	9.7915	49.4749
Epipactis purpurata	9.7915	48.2249
Epipactis purpurata	8.7915	47.8749
Epipactis purpurata	9.5415	48.2749
Epipactis purpurata	7.5414	47.6749
Epipactis purpurata	11.0415	50.9249
Epipactis purpurata	8.7915	47.9749
Epipactis purpurata	11.2082	48.1249
Epipactis purpurata	8.6248	49.0249
Epipactis purpurata	10.2915	49.1249
Epipactis purpurata	10.1248	48.6749
Epipactis purpurata	12.2916	51.375
Epipactis purpurata	6.5414	49.7249
Epipactis purpurata	8.6248	48.5249
Epipactis purpurata	9.7915	48.6249
Epipactis purpurata	9.6248	50.3749
Epipactis purpurata	9.6248	48.5249
Epipactis purpurata	8.4581	47.7749
Epipactis purpurata	9.4582	49.4749
Epipactis purpurata	9.2915	49.2749
Epipactis purpurata	7.9581	49.7249
Epipactis purpurata	9.7915	47.7749
Epipactis purpurata	9.5415	48.8749
Epipactis purpurata	11.5415	49.6249
Epipactis purpurata	10.2915	48.5749
Epipactis purpurata	9.0415	48.9249
Epipactis purpurata	10.7082	53.725
Epipactis purpurata	10.7915	52.425
Epipactis purpurata	11.4582	47.9249
Epipactis purpurata	8.7915	48.8749
Epipactis purpurata	10.0415	50.5749
Epipactis purpurata	12.7083	48.0749
Epipactis purpurata	11.3749	49.6749
Epipactis purpurata	10.0415	48.5749
Epipactis purpurata	7.8748	50.3249
Epipactis purpurata	9.8748	51.5749
Epipactis purpurata	10.9582	48.4749
Epipactis purpurata	10.3748	50.5749
Epipactis purpurata	7.6248	47.6749
Epipactis purpurata	9.5415	52.0749
Epipactis purpurata	11.2082	48.0249
Epipactis purpurata	9.5415	52.1749
Epipactis purpurata	12.2916	48.1249
Epipactis purpurata	8.2914	50.7249
Epipactis purpurata	10.6249	48.2749
Epipactis purpurata	8.2081	50.8249
Epipactis purpurata	10.2915	49.4749
Epipactis purpurata	11.4582	49.9749
Epipactis purpurata	10.1248	49.4249
Epipactis purpurata	12.6249	51.075
Epipactis purpurata	11.2915	50.9749
Epipactis purpurata	9.4581	51.3249
Epipactis purpurata	11.4582	51.325
Epipactis purpurata	10.3748	51.3749
Epipactis purpurata	10.0415	48.5249
Epipactis purpurata	9.9582	48.5749
Epipactis purpurata	9.7082	49.4249
Epipactis purpurata	9.2081	51.3749
Epipactis purpurata	10.3748	50.7749
Epipactis purpurata	8.4581	48.0249
Epipactis purpurata	8.3748	50.4249
Epipactis purpurata	9.2081	48.1749
Epipactis purpurata	9.2915	51.4249
Epipactis purpurata	7.0414	49.2249
Epipactis purpurata	8.2081	50.4749
Epipactis purpurata	10.2082	49.0249
Epipactis purpurata	9.2081	49.3749
Epipactis purpurata	7.3748	49.2749
Epipactis purpurata	11.4582	51.225
Epipactis purpurata	10.75	52.0562
Epipactis purpurata	7.3748	49.2249
Epipactis purpurata	7.9581	47.5749
Epipactis purpurata	10.2915	50.9249
Epipactis purpurata	8.4581	47.9749
Epipactis purpurata	11.0415	51.3749
Epipactis purpurata	9.8748	49.1749
Epipactis purpurata	9.9582	48.6249
Epipactis purpurata	8.4581	48.9249
Epipactis purpurata	8.5415	47.6249
Epipactis purpurata	11.1249	52.225
Epipactis purpurata	9.9582	51.9249
Epipactis purpurata	8.9581	50.6749
Epipactis purpurata	11.2082	49.8249
Epipactis purpurata	9.5415	49.3249
Epipactis purpurata	10.2915	49.5749
Epipactis purpurata	8.9581	49.0249
Epipactis purpurata	9.7915	48.7249
Epipactis purpurata	10.9582	51.0249
Epipactis purpurata	10.3748	49.4249
Epipactis purpurata	9.7082	49.9749
Epipactis purpurata	10.2915	47.9249
Epipactis purpurata	9.0415	48.7749
Epipactis purpurata	8.5415	48.0249
Epipactis purpurata	9.3748	48.2749
Epipactis purpurata	9.9582	47.8749
Epipactis purpurata	8.7915	48.0749
Epipactis purpurata	10.2915	47.8749
Epipactis purpurata	10.1248	49.1249
Epipactis purpurata	9.2081	50.2749
Epipactis purpurata	10.6249	49.1249
Epipactis purpurata	9.0415	51.6249
Epipactis purpurata	10.1248	49.0749
Epipactis purpurata	12.4582	51.625
Epipactis purpurata	9.9582	51.4749
Epipactis purpurata	7.6248	47.8249
Epipactis purpurata	10.6249	49.4249
Epipactis purpurata	10.3748	50.2749
Epipactis purpurata	9.2081	48.0749
Epipactis purpurata	10.8749	50.7749
Epipactis purpurata	11.2082	48.7749
Epipactis purpurata	9.2081	51.7249
Epipactis purpurata	9.3748	49.1749
Epipactis purpurata	9.2915	48.4249
Epipactis purpurata	11.3749	51.475
Epipactis purpurata	8.3748	47.8749
Epipactis purpurata	9.25	52.1562
Epipactis purpurata	9.5415	50.3249
Epipactis purpurata	10.2915	47.8249
Epipactis purpurata	8.9581	47.9749
Epipactis purpurata	9.1248	48.0749
Epipactis purpurata	9.8748	49.3249
Epipactis purpurata	10.4582	48.9749
Epipactis purpurata	11.0415	48.2249
Epipactis purpurata	9.6248	48.6749
Epipactis purpurata	10.0415	51.4249
Epipactis purpurata	10.4582	50.3249
Epipactis purpurata	10.5415	50.3249
Epipactis purpurata	9.4582	48.4749
Epipactis purpurata	7.6248	47.6249
Epipactis purpurata	10.0415	48.2249
Epipactis purpurata	9.5415	48.3249
Epipactis purpurata	10.2915	48.5249
Epipactis purpurata	8.7081	47.9749
Epipactis purpurata	12.7916	53.925
Epipactis purpurata	11.9582	47.9249
Epipactis purpurata	9.9167	51.5562
Epipactis purpurata	12.7916	47.7749
Epipactis purpurata	10.4582	53.725
Epipactis purpurata	8.9581	50.3749
Epipactis purpurata	11.2915	49.6249
Epipactis purpurata	11.7082	51.0249
Epipactis purpurata	9.5415	52.2249
Epipactis purpurata	13.7083	50.975
Epipactis purpurata	7.9581	49.6749
Epipactis purpurata	10.5415	51.5749
Epipactis purpurata	11.0415	48.9249
Epipactis purpurata	10.9582	48.9749
Epipactis purpurata	9.9582	50.1249
Epipactis purpurata	11.7082	50.925
Epipactis purpurata	10.2915	48.4749
Epipactis purpurata	9.1248	49.4249
Epipactis purpurata	8.9581	48.7249
Epipactis purpurata	3.8863	48.8817
Epipactis purpurata	6.3447	48.9283
Epipactis purpurata	4.028	49.1504
Epipactis purpurata	4.9941	49.3181
Epipactis purpurata	5.804	49.0321
Epipactis purpurata	3.0688	49.3346
Epipactis purpurata	5.139	49.4955
Epipactis purpurata	2.0925	48.9419
Epipactis purpurata	4.7959	46.5933
Epipactis purpurata	4.6909	46.5703
Epipactis purpurata	2.9246	48.5344
Epipactis purpurata	2.1859	48.3402
Epipactis purpurata	2.153	48.3302
Epipactis purpurata	11.4153	53.8485
Epipactis purpurata	-2.57	42.77
Epipactis purpurata	-2.57	42.8
Epipactis purpurata	-2.63	42.78
Epipactis purpurata	-2.3673	51.5862
Epipactis purpurata	-2.3816	51.5772
Epipactis purpurata	-2.3673	51.5871
Epipactis purpurata	-2.5091	51.3591
Epipactis purpurata	-2.3861	51.5898
Epipactis purpurata	1.0859	47.1595
Epipactis purpurata	6.1011	47.1337
Epipactis purpurata	2.6608	48.6147
Epipactis purpurata	6.8153	46.0306
Epipactis purpurata	5.92	49.56
Epipactis purpurata	5.92	49.62
Epipactis purpurata	5.92	49.59
Epipactis purpurata	5.93	49.59
Epipactis purpurata	5.95	49.63
Epipactis purpurata	5.95	49.62
Epipactis purpurata	5.95	49.65
Epipactis purpurata	5.95	49.64
Epipactis purpurata	6.09	49.46
Epipactis purpurata	5.96	49.54
Epipactis purpurata	5.96	49.59
Epipactis purpurata	9.388	48.8503
Epipactis purpurata	11.2544	48.8509
Epipactis purpurata	13.5816	53.4485
Epipactis purpurata	13.0817	53.4485
Epipactis purpurata	19.6955	49.5676
Epipactis purpurata	20.7736	49.4892
Epipactis purpurata	18.1462	50.4819
Epipactis purpurata	19.6373	50.171
Epipactis purpurata	18.1437	50.4777
Epipactis purpurata	19.6845	50.1699
Epipactis purpurata	22.0961	54.1254
Epipactis purpurata	18.2717	50.1371
Epipactis purpurata	19.7257	50.1908
Epipactis purpurata	19.8148	50.1018
Epipactis purpurata	19.8164	50.0992
Epipactis purpurata	14.7004	53.2987
Epipactis purpurata	18.7447	49.7034
Epipactis purpurata	20.3742	50.0893
Epipactis purpurata	19.8747	49.9476
Epipactis purpurata	10.04	50.42
Epipactis purpurata	9.46	49.92
Epipactis purpurata	9.96	50.42
Epipactis purpurata	10.12	50.57
Epipactis purpurata	10.55	47.91
Epipactis purpurata	10.65	47.85
Epipactis purpurata	10.43	49
Epipactis purpurata	10.5	48.79
Epipactis purpurata	10.64	48.73
Epipactis purpurata	10.46	48.99
Epipactis purpurata	10.33	48.61
Epipactis purpurata	10.94	48.87
Epipactis purpurata	10.55	48.76
Epipactis purpurata	10.47	48.99
Epipactis purpurata	10.9	48.8
Epipactis purpurata	10.56	48.76
Epipactis purpurata	10.38	48.62
Epipactis purpurata	10.82	48.91
Epipactis purpurata	10.69	48.8
Epipactis purpurata	10.7	48.8
Epipactis purpurata	10.4	48.62
Epipactis purpurata	10.91	48.8
Epipactis purpurata	10.7	48.98
Epipactis purpurata	10.76	48.81
Epipactis purpurata	10.93	48.85
Epipactis purpurata	10.56	48.75
Epipactis purpurata	10.87	48.86
Epipactis purpurata	10.69	48.81
Epipactis purpurata	10.56	48.77
Epipactis purpurata	10.65	48.77
Epipactis purpurata	10.66	48.77
Epipactis purpurata	10.52	48.77
Epipactis purpurata	10.65	48.78
Epipactis purpurata	10.48	48.95
Epipactis purpurata	10.83	48.81
Epipactis purpurata	10.73	48.88
Epipactis purpurata	10.74	48.89
Epipactis purpurata	10.71	48.81
Epipactis purpurata	10.73	48.85
Epipactis purpurata	10.85	48.82
Epipactis purpurata	10.66	48.78
Epipactis purpurata	10.84	48.9
Epipactis purpurata	10.82	48.88
Epipactis purpurata	10.44	48.96
Epipactis purpurata	10.77	48.95
Epipactis purpurata	10.41	48.62
Epipactis purpurata	10.69	48.75
Epipactis purpurata	10.6	48.67
Epipactis purpurata	10.76	48.77
Epipactis purpurata	10.52	48.76
Epipactis purpurata	10.76	48.75
Epipactis purpurata	10.61	48.67
Epipactis purpurata	10.51	48.68
Epipactis purpurata	10.45	48.66
Epipactis purpurata	10.88	48.86
Epipactis purpurata	10.72	48.89
Epipactis purpurata	10.34	48.68
Epipactis purpurata	10.88	48.89
Epipactis purpurata	10.4	48.69
Epipactis purpurata	10.49	48.76
Epipactis purpurata	10.98	48.89
Epipactis purpurata	10.51	48.77
Epipactis purpurata	10.88	48.88
Epipactis purpurata	10.87	48.89
Epipactis purpurata	10.84	48.82
Epipactis purpurata	10.35	48.67
Epipactis purpurata	10.52	48.67
Epipactis purpurata	10.43	49.01
Epipactis purpurata	10.62	48.76
Epipactis purpurata	10.43	48.99
Epipactis purpurata	10.48	48.99
Epipactis purpurata	10.45	48.96
Epipactis purpurata	10.48	48.96
Epipactis purpurata	10.49	48.96
Epipactis purpurata	10.77	48.96
Epipactis purpurata	10.69	48.99
Epipactis purpurata	10.81	48.94
Epipactis purpurata	10.78	48.94
Epipactis purpurata	10.8	48.91
Epipactis purpurata	10.8	48.92
Epipactis purpurata	10.65	48.81
Epipactis purpurata	10.74	48.86
Epipactis purpurata	10.74	48.88
Epipactis purpurata	10.74	48.87
Epipactis purpurata	10.8	48.89
Epipactis purpurata	10.76	48.87
Epipactis purpurata	10.8	48.86
Epipactis purpurata	10.7	48.81
Epipactis purpurata	10.68	48.81
Epipactis purpurata	10.72	48.81
Epipactis purpurata	10.77	48.81
Epipactis purpurata	10.81	48.84
Epipactis purpurata	10.81	48.81
Epipactis purpurata	10.82	48.81
Epipactis purpurata	10.84	48.89
Epipactis purpurata	10.86	48.89
Epipactis purpurata	10.86	48.86
Epipactis purpurata	10.95	48.86
Epipactis purpurata	10.99	48.89
Epipactis purpurata	10.85	48.81
Epipactis purpurata	10.89	48.89
Epipactis purpurata	10.89	48.86
Epipactis purpurata	10.93	48.84
Epipactis purpurata	10.88	48.82
Epipactis purpurata	10.99	48.82
Epipactis purpurata	10.45	48.74
Epipactis purpurata	10.49	48.77
Epipactis purpurata	10.49	48.78
Epipactis purpurata	10.86	48.82
Epipactis purpurata	10.95	48.87
Epipactis purpurata	10.9	48.81
Epipactis purpurata	10.89	48.81
Epipactis purpurata	10.95	48.84
Epipactis purpurata	10.43	48.74
Epipactis purpurata	10.98	48.81
Epipactis purpurata	10.51	48.78
Epipactis purpurata	10.51	48.79
Epipactis purpurata	10.51	48.76
Epipactis purpurata	10.55	48.77
Epipactis purpurata	10.61	48.79
Epipactis purpurata	10.63	48.78
Epipactis purpurata	10.61	48.77
Epipactis purpurata	10.61	48.78
Epipactis purpurata	10.59	48.76
Epipactis purpurata	10.61	48.76
Epipactis purpurata	10.64	48.76
Epipactis purpurata	10.57	48.76
Epipactis purpurata	10.63	48.77
Epipactis purpurata	10.59	48.77
Epipactis purpurata	10.56	48.74
Epipactis purpurata	10.64	48.74
Epipactis purpurata	10.63	48.73
Epipactis purpurata	10.74	48.79
Epipactis purpurata	10.64	48.71
Epipactis purpurata	10.6	48.74
Epipactis purpurata	10.74	48.78
Epipactis purpurata	10.7	48.79
Epipactis purpurata	10.74	48.77
Epipactis purpurata	10.68	48.78
Epipactis purpurata	10.68	48.76
Epipactis purpurata	10.7	48.76
Epipactis purpurata	10.76	48.79
Epipactis purpurata	10.76	48.78
Epipactis purpurata	10.72	48.78
Epipactis purpurata	10.74	48.76
Epipactis purpurata	10.68	48.77
Epipactis purpurata	10.8	48.79
Epipactis purpurata	10.76	48.76
Epipactis purpurata	10.8	48.77
Epipactis purpurata	10.81	48.76
Epipactis purpurata	10.82	48.77
Epipactis purpurata	10.74	48.74
Epipactis purpurata	10.72	48.73
Epipactis purpurata	10.69	48.74
Epipactis purpurata	10.72	48.71
Epipactis purpurata	10.68	48.71
Epipactis purpurata	10.7	48.71
Epipactis purpurata	10.81	48.74
Epipactis purpurata	10.85	48.79
Epipactis purpurata	10.82	48.73
Epipactis purpurata	10.94	48.79
Epipactis purpurata	10.8	48.74
Epipactis purpurata	10.85	48.76
Epipactis purpurata	10.86	48.79
Epipactis purpurata	10.84	48.72
Epipactis purpurata	10.89	48.76
Epipactis purpurata	10.85	48.74
Epipactis purpurata	10.85	48.71
Epipactis purpurata	10.28	48.68
Epipactis purpurata	10.32	48.61
Epipactis purpurata	10.41	48.69
Epipactis purpurata	10.34	48.67
Epipactis purpurata	10.35	48.66
Epipactis purpurata	10.39	48.69
Epipactis purpurata	10.44	48.66
Epipactis purpurata	10.39	48.64
Epipactis purpurata	10.39	48.61
Epipactis purpurata	10.38	48.63
Epipactis purpurata	10.51	48.69
Epipactis purpurata	10.59	48.69
Epipactis purpurata	10.59	48.67
Epipactis purpurata	10.55	48.67
Epipactis purpurata	10.52	48.64
Epipactis purpurata	10.53	48.64
Epipactis purpurata	10.53	48.67
Epipactis purpurata	10.59	48.68
Epipactis purpurata	10.69	48.69
Epipactis purpurata	10.6	48.66
Epipactis purpurata	10.56	48.66
Epipactis purpurata	10.6	48.69
Epipactis purpurata	10.18	50.47
Epipactis purpurata	10.01	50.08
Epipactis purpurata	10.11	50.46
Epipactis purpurata	10.01	50.09
Epipactis purpurata	9.93	49.97
Epipactis purpurata	10.22	50.16
Epipactis purpurata	9.91	49.94
Epipactis purpurata	10.03	49.96
Epipactis purpurata	10.26	50.42
Epipactis purpurata	9.99	50.08
Epipactis purpurata	10.24	50.48
Epipactis purpurata	9.97	50.01
Epipactis purpurata	10.01	50.02
Epipactis purpurata	9.95	50.03
Epipactis purpurata	9.97	50.07
Epipactis purpurata	9.93	49.96
Epipactis purpurata	10.09	49.97
Epipactis purpurata	9.95	49.97
Epipactis purpurata	9.88	49.94
Epipactis purpurata	3.3046	47.8514
Epipactis purpurata	10.49	50.13
Epipactis purpurata	10.2	50.13
Epipactis purpurata	10.57	50.14
Epipactis purpurata	10.2	50.28
Epipactis purpurata	10.53	50.04
Epipactis purpurata	10.2	50.21
Epipactis purpurata	10.43	50.39
Epipactis purpurata	10.45	50.39
Epipactis purpurata	10.2	50.23
Epipactis purpurata	10.59	50.28
Epipactis purpurata	10.34	50.06
Epipactis purpurata	10.24	50.18
Epipactis purpurata	10.26	50.13
Epipactis purpurata	10.18	50.24
Epipactis purpurata	10.22	50.36
Epipactis purpurata	10.47	50.19
Epipactis purpurata	10.49	50.26
Epipactis purpurata	10.4	50.24
Epipactis purpurata	10.4	50.34
Epipactis purpurata	10.4	50.32
Epipactis purpurata	10.43	50.36
Epipactis purpurata	10.4	50.37
Epipactis purpurata	10.38	50.36
Epipactis purpurata	10.38	50.37
Epipactis purpurata	10.3	50.29
Epipactis purpurata	10.57	50.16
Epipactis purpurata	10.74	50.19
Epipactis purpurata	10.3	50.34
Epipactis purpurata	10.18	50.31
Epipactis purpurata	10.28	50.31
Epipactis purpurata	10.26	50.14
Epipactis purpurata	10.22	50.13
Epipactis purpurata	10.24	50.13
Epipactis purpurata	10.18	50.12
Epipactis purpurata	10.2	50.11
Epipactis purpurata	10.22	50.12
Epipactis purpurata	10.18	50.11
Epipactis purpurata	10.2	50.12
Epipactis purpurata	10.22	50.11
Epipactis purpurata	10.28	50.13
Epipactis purpurata	10.3	50.13
Epipactis purpurata	10.28	50.14
Epipactis purpurata	10.28	50.16
Epipactis purpurata	10.26	50.18
Epipactis purpurata	10.3	50.18
Epipactis purpurata	10.24	50.14
Epipactis purpurata	10.32	50.18
Epipactis purpurata	10.32	50.17
Epipactis purpurata	10.18	50.13
Epipactis purpurata	10.26	50.11
Epipactis purpurata	10.18	50.14
Epipactis purpurata	10.3	50.12
Epipactis purpurata	10.3	50.11
Epipactis purpurata	10.24	50.16
Epipactis purpurata	10.28	50.11
Epipactis purpurata	10.28	50.12
Epipactis purpurata	10.26	50.16
Epipactis purpurata	10.26	50.26
Epipactis purpurata	10.32	50.28
Epipactis purpurata	10.24	50.27
Epipactis purpurata	10.18	50.19
Epipactis purpurata	10.24	50.26
Epipactis purpurata	10.28	50.21
Epipactis purpurata	10.18	50.21
Epipactis purpurata	10.18	50.18
Epipactis purpurata	10.22	50.17
Epipactis purpurata	10.26	50.21
Epipactis purpurata	10.18	50.17
Epipactis purpurata	10.18	50.16
Epipactis purpurata	10.28	50.24
Epipactis purpurata	10.2	50.17
Epipactis purpurata	10.2	50.18
Epipactis purpurata	10.24	50.17
Epipactis purpurata	10.3	50.22
Epipactis purpurata	10.26	50.24
Epipactis purpurata	10.3	50.24
Epipactis purpurata	10.28	50.22
Epipactis purpurata	10.65	50.22
Epipactis purpurata	10.57	50.22
Epipactis purpurata	10.51	50.36
Epipactis purpurata	10.59	50.27
Epipactis purpurata	10.53	50.24
Epipactis purpurata	10.51	50.34
Epipactis purpurata	10.34	50.28
Epipactis purpurata	10.36	50.29
Epipactis purpurata	10.59	50.32
Epipactis purpurata	10.9	50.37
Epipactis purpurata	10.59	49.98
Epipactis purpurata	10.57	49.97
Epipactis purpurata	10.74	49.92
Epipactis purpurata	10.63	49.97
Epipactis purpurata	10.32	49.97
Epipactis purpurata	10.47	49.96
Epipactis purpurata	10.38	50.04
Epipactis purpurata	10.36	49.94
Epipactis purpurata	10.36	49.97
Epipactis purpurata	10.49	49.94
Epipactis purpurata	10.49	49.92
Epipactis purpurata	10.45	49.91
Epipactis purpurata	10.47	49.92
Epipactis purpurata	10.45	49.94
Epipactis purpurata	10.76	50.09
Epipactis purpurata	10.76	50.08
Epipactis purpurata	10.43	50.14
Epipactis purpurata	10.43	50.13
Epipactis purpurata	10.45	50.13
Epipactis purpurata	10.47	50.12
Epipactis purpurata	10.49	50.14
Epipactis purpurata	10.34	50.11
Epipactis purpurata	10.49	50.12
Epipactis purpurata	9.79	47.57
Epipactis purpurata	10.37	48.02
Epipactis purpurata	10.37	47.92
Epipactis purpurata	10.62	48.12
Epipactis purpurata	10.71	47.82
Epipactis purpurata	10.29	47.82
Epipactis purpurata	10.87	48.02
Epipactis purpurata	10.54	47.92
Epipactis purpurata	10.46	47.92
Epipactis purpurata	10.62	47.62
Epipactis purpurata	10.21	47.62
Epipactis purpurata	10.62	47.97
Epipactis purpurata	10.62	47.92
Epipactis purpurata	10.36	50.14
Epipactis purpurata	10.36	50.13
Epipactis purpurata	10.49	50.16
Epipactis purpurata	10.34	50.12
Epipactis purpurata	10.38	50.13
Epipactis purpurata	10.36	50.12
Epipactis purpurata	10.4	50.16
Epipactis purpurata	10.36	50.17
Epipactis purpurata	10.45	50.04
Epipactis purpurata	10.49	50.04
Epipactis purpurata	10.43	50.04
Epipactis purpurata	10.47	50.04
Epipactis purpurata	10.43	50.03
Epipactis purpurata	10.45	50.03
Epipactis purpurata	10.4	50.02
Epipactis purpurata	10.45	50.06
Epipactis purpurata	10.49	50.06
Epipactis purpurata	10.43	50.07
Epipactis purpurata	10.4	50.04
Epipactis purpurata	10.4	50.03
Epipactis purpurata	10.38	50.03
Epipactis purpurata	10.32	50.07
Epipactis purpurata	10.32	50.08
Epipactis purpurata	10.22	50.09
Epipactis purpurata	10.24	50.09
Epipactis purpurata	10.22	50.08
Epipactis purpurata	10.24	50.08
Epipactis purpurata	10.26	50.08
Epipactis purpurata	10.28	50.07
Epipactis purpurata	10.63	50.08
Epipactis purpurata	10.32	50.09
Epipactis purpurata	10.28	50.08
Epipactis purpurata	10.51	50.07
Epipactis purpurata	10.55	50.07
Epipactis purpurata	10.4	50.09
Epipactis purpurata	10.36	50.06
Epipactis purpurata	10.4	50.07
Epipactis purpurata	10.63	50.03
Epipactis purpurata	10.36	50.07
Epipactis purpurata	10.65	50.03
Epipactis purpurata	10.04	49.62
Epipactis purpurata	10.12	50.07
Epipactis purpurata	11.33	48.09
Epipactis purpurata	11.36	48.04
Epipactis purpurata	10.2029	48.0352
Epipactis purpurata	10.8834	51.5128
Epipactis purpurata	9.64	49.84
Epipactis purpurata	9.56	49.79
Epipactis purpurata	9.64	49.76
Epipactis purpurata	10.96	50.32
Epipactis purpurata	11.04	50.32
Epipactis purpurata	11.14	47.93
Epipactis purpurata	10.79	50.37
Epipactis purpurata	10.04	49.82
Epipactis purpurata	9.96	50.27
Epipactis purpurata	11.71	49.97
Epipactis purpurata	11.04	50.17
Epipactis purpurata	10.29	49.97
Epipactis purpurata	10.12	49.87
Epipactis purpurata	11.37	49.97
Epipactis purpurata	11.29	49.67
Epipactis purpurata	10.12	50.47
Epipactis purpurata	10.62	50.27
Epipactis purpurata	12.62	47.92
Epipactis purpurata	11.37	49.77
Epipactis purpurata	10.46	50.17
Epipactis purpurata	11.21	49.72
Epipactis purpurata	9.71	49.67
Epipactis purpurata	11.54	49.57
Epipactis purpurata	11.21	48.92
Epipactis purpurata	10.54	48.07
Epipactis purpurata	9.87	50.02
Epipactis purpurata	10.21	49.62
Epipactis purpurata	10.54	49.97
Epipactis purpurata	10.71	50.27
Epipactis purpurata	10.87	50.02
Epipactis purpurata	10.79	49.07
Epipactis purpurata	9.21	49.82
Epipactis purpurata	11.29	50.22
Epipactis purpurata	10.87	49.87
Epipactis purpurata	10.62	50.07
Epipactis purpurata	11.46	49.67
Epipactis purpurata	11.37	48.82
Epipactis purpurata	11.54	47.92
Epipactis purpurata	10.79	50.07
Epipactis purpurata	9.87	49.97
Epipactis purpurata	11.21	49.82
Epipactis purpurata	10.71	50.17
Epipactis purpurata	9.62	49.77
Epipactis purpurata	10.29	49.67
Epipactis purpurata	11.46	49.77
Epipactis purpurata	9.87	50.37
Epipactis purpurata	10.29	50.17
Epipactis purpurata	10.79	50.32
Epipactis purpurata	10.71	50.07
Epipactis purpurata	10.37	50.12
Epipactis purpurata	11.54	49.82
Epipactis purpurata	11.37	49.02
Epipactis purpurata	10.37	50.17
Epipactis purpurata	10.96	50.12
Epipactis purpurata	9.87	50.22
Epipactis purpurata	10.04	49.52
Epipactis purpurata	10.37	50.22
Epipactis purpurata	10.54	50.17
Epipactis purpurata	10.29	48.67
Epipactis purpurata	9.62	49.72
Epipactis purpurata	10.46	50.27
Epipactis purpurata	10.54	50.02
Epipactis purpurata	11.29	49.12
Epipactis purpurata	11.62	49.12
Epipactis purpurata	11.46	49.12
Epipactis purpurata	9.12	49.87
Epipactis purpurata	11.37	50.17
Epipactis purpurata	10.62	50.02
Epipactis purpurata	11.37	49.67
Epipactis purpurata	11.12	49.07
Epipactis purpurata	11.04	50.07
Epipactis purpurata	9.87	49.52
Epipactis purpurata	9.46	49.72
Epipactis purpurata	10.54	50.12
Epipactis purpurata	9.96	49.82
Epipactis purpurata	9.87	49.92
Epipactis purpurata	10.46	49.62
Epipactis purpurata	9.79	49.67
Epipactis purpurata	9.87	50.32
Epipactis purpurata	9.96	49.47
Epipactis purpurata	11.46	48.02
Epipactis purpurata	11.87	48.17
Epipactis purpurata	11.29	48.07
Epipactis purpurata	10.71	50.32
Epipactis purpurata	9.96	49.57
Epipactis purpurata	10.54	50.32
Epipactis purpurata	11.12	48.02
Epipactis purpurata	9.87	49.82
Epipactis purpurata	11.87	48.02
Epipactis purpurata	10.04	49.92
Epipactis purpurata	10.46	49.97
Epipactis purpurata	10.12	49.92
Epipactis purpurata	11.12	50.02
Epipactis purpurata	9.87	49.47
Epipactis purpurata	10.12	50.22
Epipactis purpurata	9.71	49.92
Epipactis purpurata	10.87	49.82
Epipactis purpurata	11.21	47.97
Epipactis purpurata	9.87	49.62
Epipactis purpurata	10.54	48.02
Epipactis purpurata	11.04	50.02
Epipactis purpurata	10.54	48.72
Epipactis purpurata	9.96	50.12
Epipactis purpurata	12.21	48.17
Epipactis purpurata	10.12	50.17
Epipactis purpurata	10.37	49.87
Epipactis purpurata	10.29	50.32
Epipactis purpurata	10.04	50.17
Epipactis purpurata	10.46	48.07
Epipactis purpurata	10.12	50.52
Epipactis purpurata	12.04	48.22
Epipactis purpurata	11.37	49.82
Epipactis purpurata	10.21	50.47
Epipactis purpurata	10.54	50.37
Epipactis purpurata	11.37	50.02
Epipactis purpurata	10.29	50.12
Epipactis purpurata	11.29	49.77
Epipactis purpurata	11.54	48.87
Epipactis purpurata	11.29	49.97
Epipactis purpurata	10.21	49.12
Epipactis purpurata	11.21	49.07
Epipactis purpurata	9.79	49.82
Epipactis purpurata	10.21	50.52
Epipactis purpurata	10.37	49.92
Epipactis purpurata	10.37	50.07
Epipactis purpurata	10.37	49.67
Epipactis purpurata	11.29	49.82
Epipactis purpurata	11.37	49.92
Epipactis purpurata	10.54	50.07
Epipactis purpurata	10.79	48.22
Epipactis purpurata	9.87	49.67
Epipactis purpurata	11.37	48.87
Epipactis purpurata	10.04	48.42
Epipactis purpurata	11.04	49.07
Epipactis purpurata	9.96	49.72
Epipactis purpurata	11.12	47.92
Epipactis purpurata	11.04	49.72
Epipactis purpurata	11.04	49.62
Epipactis purpurata	11.04	49.92
Epipactis purpurata	10.21	50.22
Epipactis purpurata	10.04	50.32
Epipactis purpurata	11.04	50.12
Epipactis purpurata	10.96	49.97
Epipactis purpurata	11.46	48.97
Epipactis purpurata	10.21	49.52
Epipactis purpurata	12.71	47.92
Epipactis purpurata	11.62	49.37
Epipactis purpurata	11.29	48.02
Epipactis purpurata	11.62	48.92
Epipactis purpurata	11.46	49.97
Epipactis purpurata	10.62	48.42
Epipactis purpurata	10.71	49.92
Epipactis purpurata	9.46	49.67
Epipactis purpurata	10.46	49.77
Epipactis purpurata	11.21	50.07
Epipactis purpurata	10.12	48.42
Epipactis purpurata	9.62	49.67
Epipactis purpurata	11.12	50.12
Epipactis purpurata	11.29	49.72
Epipactis purpurata	10.62	50.22
Epipactis purpurata	10.71	50.22
Epipactis purpurata	10.79	50.17
Epipactis purpurata	10.12	49.22
Epipactis purpurata	10.46	50.22
Epipactis purpurata	9.54	49.72
Epipactis purpurata	11.04	48.12
Epipactis purpurata	10.62	49.97
Epipactis purpurata	10.79	50.27
Epipactis purpurata	10.37	50.02
Epipactis purpurata	11.29	49.62
Epipactis purpurata	10.46	50.07
Epipactis purpurata	10.37	48.72
Epipactis purpurata	9.96	49.52
Epipactis purpurata	11.21	49.92
Epipactis purpurata	9.12	49.82
Epipactis purpurata	10.46	49.87
Epipactis purpurata	10.29	48.57
Epipactis purpurata	10.21	50.42
Epipactis purpurata	10.46	49.67
Epipactis purpurata	11.62	49.47
Epipactis purpurata	10.04	50.47
Epipactis purpurata	11.54	49.52
Epipactis purpurata	10.29	50.47
Epipactis purpurata	9.79	49.92
Epipactis purpurata	11.62	48.87
Epipactis purpurata	11.46	48.82
Epipactis purpurata	10.62	50.12
Epipactis purpurata	9.79	50.32
Epipactis purpurata	10.96	49.17
Epipactis purpurata	11.54	48.92
Epipactis purpurata	10.54	48.97
Epipactis purpurata	10.54	49.47
Epipactis purpurata	11.29	48.17
Epipactis purpurata	11.71	48.42
Epipactis purpurata	11.46	48.87
Epipactis purpurata	12.21	48.52
Epipactis purpurata	11.62	49.67
Epipactis purpurata	12.21	48.02
Epipactis purpurata	11.12	48.22
Epipactis purpurata	11.04	49.87
Epipactis purpurata	12.46	47.92
Epipactis purpurata	11.37	48.97
Epipactis purpurata	10.96	49.82
Epipactis purpurata	11.12	49.72
Epipactis purpurata	11.04	48.07
Epipactis purpurata	9.96	49.87
Epipactis purpurata	10.87	50.07
Epipactis purpurata	10.54	50.22
Epipactis purpurata	11.29	50.07
Epipactis purpurata	10.29	49.72
Epipactis purpurata	11.21	48.87
Epipactis purpurata	10.37	50.27
Epipactis purpurata	10.29	50.07
Epipactis purpurata	10.87	47.92
Epipactis purpurata	10.37	50.37
Epipactis purpurata	10.62	48.72
Epipactis purpurata	10.87	50.37
Epipactis purpurata	10.37	49.97
Epipactis purpurata	10.21	50.37
Epipactis purpurata	10.71	48.27
Epipactis purpurata	10.96	48.42
Epipactis purpurata	10.62	48.37
Epipactis purpurata	9.96	49.97
Epipactis purpurata	10.62	47.87
Epipactis purpurata	10.12	50.42
Epipactis purpurata	11.12	49.82
Epipactis purpurata	10.87	49.97
Epipactis purpurata	9.87	50.17
Epipactis purpurata	11.37	50.22
Epipactis purpurata	11.54	49.22
Epipactis purpurata	11.21	50.22
Epipactis purpurata	10.79	48.07
Epipactis purpurata	11.54	48.77
Epipactis purpurata	10.71	50.37
Epipactis purpurata	11.12	48.92
Epipactis purpurata	11.37	49.62
Epipactis purpurata	10.37	49.62
Epipactis purpurata	9.79	49.57
Epipactis purpurata	10.71	48.92
Epipactis purpurata	9.71	50.02
Epipactis purpurata	11.29	48.12
Epipactis purpurata	11.86	49.51
Epipactis purpurata	11.46	49.22
Epipactis purpurata	10.71	49.77
Epipactis purpurata	10.87	49.77
Epipactis purpurata	10.87	49.72
Epipactis purpurata	11.12	49.57
Epipactis purpurata	10.62	49.37
Epipactis purpurata	11.62	49.57
Epipactis purpurata	11.12	49.32
Epipactis purpurata	11.32	48.18
Epipactis purpurata	11.36	48.03
Epipactis purpurata	2.1014	48.009
Epipactis purpurata	2.5726	46.7947
Epipactis purpurata	0.1682	48.4037
Epipactis purpurata	5.6496	48.146
Epipactis purpurata	12.7901	47.7741
Epipactis purpurata	0.2345	51.8659
Epipactis purpurata	-1.5441	51.0572
Epipactis purpurata	-0.586	51.8229
Epipactis purpurata	0.2146	51.8447
Epipactis purpurata	0.24	51.8586
Epipactis purpurata	-0.586	51.822
Epipactis purpurata	0.2278	51.862
Epipactis purpurata	0.2399	51.8577
Epipactis purpurata	-0.3128	51.2492
Epipactis purpurata	-0.5874	51.8238
Epipactis purpurata	6.4471	50.4518
Epipactis purpurata	9.4225	48.8296
Epipactis purpurata	9.4074	48.8356
Epipactis purpurata	11.2487	53.8485
Epipactis purpurata	11.4153	53.7485
Epipactis purpurata	11.5819	53.9484
Epipactis purpurata	11.082	53.8485
Epipactis purpurata	11.582	53.8485
Epipactis purpurata	11.7486	53.8485
Epipactis purpurata	5.91	49.55
Epipactis purpurata	5.93	49.57
Epipactis purpurata	5.92	49.6
Epipactis purpurata	5.97	49.61
Epipactis purpurata	5.94	49.59
Epipactis purpurata	5.91	49.62
Epipactis purpurata	5.9	49.62
Epipactis purpurata	5.99	49.46
Epipactis purpurata	5.92	49.52
Epipactis purpurata	5.95	49.56
Epipactis purpurata	5.93	49.55
Epipactis purpurata	6.06	49.47
Epipactis purpurata	5.98	49.62
Epipactis purpurata	5.92	49.63
Epipactis purpurata	5.89	49.56
Epipactis purpurata	5.75	49.56
Epipactis purpurata	9.0487	50.6207
Epipactis purpurata	9.4532	48.8374
Epipactis purpurata	3.434	50.3949
Epipactis purpurata	10.4822	47.9228
Epipactis purpurata	7.672	47.8015
Epipactis purpurata	9.8021	48.9611
Epipactis purpurata	9.4456	48.861
Epipactis purpurata	8.8689	48.3242
Epipactis purpurata	10.6358	48.1196
Epipactis purpurata	10.2487	47.812
Epipactis purpurata	9.4589	48.8962
Epipactis purpurata	9.7072	48.824
Epipactis purpurata	8.8594	48.356
Epipactis purpurata	9.4811	48.8979
Epipactis purpurata	8.4718	47.929
Epipactis purpurata	9.414	48.8402
Epipactis purpurata	9.4507	48.8342
Epipactis purpurata	8.901	48.365
Epipactis purpurata	10.6403	47.6436
Epipactis purpurata	6.6009	50.5018
Epipactis purpurata	9.7921	47.5944
Epipactis purpurata	9.4599	48.8378
Epipactis purpurata	9.3652	49.0269
Epipactis purpurata	13.6711	46.6045
Epipactis purpurata	9.8048	48.9642
Epipactis purpurata	7.7948	47.9465
Epipactis purpurata	10.6655	47.8358
Epipactis purpurata	9.6706	49.792
Epipactis purpurata	9.5362	48.9167
Epipactis purpurata	6.5845	50.4989
Epipactis purpurata	10.3608	50.5418
Epipactis purpurata	10.2868	47.9372
Epipactis purpurata	9.0094	50.4996
Epipactis purpurata	7.6756	48.0725
Epipactis purpurata	10.4704	50.6187
Epipactis purpurata	9.0591	50.6551
Epipactis purpurata	9.4097	48.8391
Epipactis purpurata	9.4489	48.8606
Epipactis purpurata	10.2041	48.0147
Epipactis purpurata	2.0379	48.8767
Epipactis purpurata	0.6287	48.7647
Epipactis purpurata	14.3174	46.5394
Epipactis purpurata	0.2278	49.1459
Epipactis purpurata	2.0424	48.8754
Epipactis purpurata	2.0498	48.8774
Epipactis purpurata	0.6283	48.7647
Epipactis purpurata	2.0379	48.8787
Epipactis purpurata	0.1816	51.3329
Epipactis purpurata	11.185	49.4621
Epipactis purpurata	0.1708	48.8704
Epipactis purpurata	6.05	49.46
Epipactis purpurata	6.09	49.48
Epipactis purpurata	7.2909	49.1739
Epipactis purpurata	9.0327	47.7967
Epipactis purpurata	8.5676	50.6309
Epipactis purpurata	10.1047	50.7455
Epipactis purpurata	5.6398	48.4959
Epipactis purpurata	4.7941	47.5216
Epipactis purpurata	6.5281	45.5892
Epipactis purpurata	4.1297	47.5299
Epipactis purpurata	5.9104	48.4896
Epipactis purpurata	5.5438	49.3078
Epipactis purpurata	5.5527	49.4875
Epipactis purpurata	6.6527	47.4781
Epipactis purpurata	2.6482	50.5018
Epipactis purpurata	5.9663	49.478
Epipactis purpurata	5.0667	47.6971
Epipactis purpurata	5.8733	45.3375
Epipactis purpurata	1.8645	47.7999
Epipactis purpurata	2.662	48.4348
Epipactis purpurata	3.3295	47.0848
Epipactis purpurata	5.4106	49.4004
Epipactis purpurata	6.5512	45.949
Epipactis purpurata	6.2062	46.6803
Epipactis purpurata	5.5003	48.4089
Epipactis purpurata	5.6627	48.9454
Epipactis purpurata	2.5324	47.8045
Epipactis purpurata	5.5262	48.9483
Epipactis purpurata	6.6327	45.2253
Epipactis purpurata	6.2825	45.7769
Epipactis purpurata	1.9998	47.7111
Epipactis purpurata	5.5219	48.8584
Epipactis purpurata	5.5306	49.0382
Epipactis purpurata	5.9154	48.5795
Epipactis purpurata	6.0613	48.7559
Epipactis purpurata	6.0508	48.5761
Epipactis purpurata	5.7237	44.8908
Epipactis purpurata	1.8664	47.7099
Epipactis purpurata	5.7751	48.4928
Epipactis purpurata	2.6654	47.8949
Epipactis purpurata	2.6666	47.7149
Epipactis purpurata	2.4009	47.6238
Epipactis purpurata	2.541	46.8142
Epipactis purpurata	5.7101	47.2336
Epipactis purpurata	1.7331	47.7085
Epipactis purpurata	2.4098	46.8136
Epipactis purpurata	2.666	47.8049
Epipactis purpurata	5.6308	48.3161
Epipactis purpurata	2.5394	46.9943
Epipactis purpurata	6.7726	47.294
Epipactis purpurata	5.8808	47.9501
Epipactis purpurata	5.4582	47.5094
Epipactis purpurata	5.5566	46.7867
Epipactis purpurata	5.7284	47.5935
Epipactis purpurata	6.6405	47.2983
Epipactis purpurata	5.8186	46.7806
Epipactis purpurata	5.8	46.4207
Epipactis purpurata	5.8327	47.0505
Epipactis purpurata	6.9245	47.5594
Epipactis purpurata	5.4624	47.5994
Epipactis purpurata	6.9113	47.3796
Epipactis purpurata	5.9943	47.587
Epipactis purpurata	5.7376	47.7734
Epipactis purpurata	5.9893	47.497
Epipactis purpurata	5.9594	46.9573
Epipactis purpurata	6.3817	47.3962
Epipactis purpurata	6.7853	47.4739
Epipactis purpurata	6.2492	47.4
Epipactis purpurata	5.8233	46.8706
Epipactis purpurata	5.9545	46.8673
Epipactis purpurata	6.779	47.384
Epipactis purpurata	5.6699	46.4238
Epipactis purpurata	6.52	47.4822
Epipactis purpurata	5.5998	47.6865
Epipactis purpurata	6.1272	47.5835
Epipactis purpurata	6.3988	47.666
Epipactis purpurata	6.122	47.4936
Epipactis purpurata	5.5608	46.8767
Epipactis purpurata	6.2438	47.31
Epipactis purpurata	6.3874	47.4861
Epipactis purpurata	6.1115	47.3137
Epipactis purpurata	5.8093	46.6006
Epipactis purpurata	6.1431	47.8533
Epipactis purpurata	6.0857	46.8638
Epipactis purpurata	6.2276	47.0402
Epipactis purpurata	6.1485	47.9432
Epipactis purpurata	6.5379	47.752
Epipactis purpurata	5.4665	47.6894
Epipactis purpurata	6.6774	47.8378
Epipactis purpurata	6.9311	47.6493
Epipactis purpurata	5.6966	46.9637
Epipactis purpurata	6.6588	47.568
Epipactis purpurata	6.2602	47.5798
Epipactis purpurata	6.7917	47.5638
Epipactis purpurata	6.0805	46.7739
Epipactis purpurata	6.0044	47.7669
Epipactis purpurata	6.1378	47.7634
Epipactis purpurata	6.526	47.5721
Epipactis purpurata	6.7981	47.6537
Epipactis purpurata	5.871	47.7702
Epipactis purpurata	6.6466	47.3882
Epipactis purpurata	6.6712	47.7478
Epipactis purpurata	5.6876	46.7837
Epipactis purpurata	6.9179	47.4695
Epipactis purpurata	6.4046	47.7559
Epipactis purpurata	5.733	47.6835
Epipactis purpurata	6.096	47.0438
Epipactis purpurata	6.5141	47.3923
Epipactis purpurata	6.0908	46.9538
Epipactis purpurata	6.2383	47.2201
Epipactis purpurata	7.0573	47.5548
Epipactis purpurata	6.233	47.1301
Epipactis purpurata	6.1168	47.4036
Epipactis purpurata	5.4541	47.4195
Epipactis purpurata	5.828	46.9605
Epipactis purpurata	5.7238	47.5035
Epipactis purpurata	5.8662	47.6803
Epipactis purpurata	6.1063	47.2237
Epipactis purpurata	6.9048	47.2897
Epipactis purpurata	5.9496	46.7773
Epipactis purpurata	5.5866	47.4166
Epipactis purpurata	6.8983	47.1997
Epipactis purpurata	5.591	47.5066
Epipactis purpurata	6.3535	46.9465
Epipactis purpurata	6.2547	47.4899
Epipactis purpurata	6.3931	47.5761
Epipactis purpurata	5.9643	47.0472
Epipactis purpurata	6.2222	46.9502
Epipactis purpurata	6.376	47.3062
Epipactis purpurata	7.1901	47.5501
Epipactis purpurata	5.8046	46.5106
Epipactis purpurata	5.9994	47.6769
Epipactis purpurata	5.5954	47.5965
Epipactis purpurata	6.3591	47.0364
Epipactis purpurata	6.5319	47.662
Epipactis purpurata	6.3704	47.2163
Epipactis purpurata	5.935	46.5074
Epipactis purpurata	5.9447	46.6873
Epipactis purpurata	6.2657	47.6698
Epipactis purpurata	6.8109	47.8335
Epipactis purpurata	5.7192	47.4136
Epipactis purpurata	6.0146	47.9467
Epipactis purpurata	5.7954	46.3307
Epipactis purpurata	6.5082	47.3023
Epipactis purpurata	5.7422	47.8633
Epipactis purpurata	5.8759	47.8601
Epipactis purpurata	5.9398	46.5974
Epipactis purpurata	6.0653	46.504
Epipactis purpurata	5.8613	47.5903
Epipactis purpurata	5.8422	47.2305
Epipactis purpurata	6.2767	47.8496
Epipactis purpurata	6.0095	47.8568
Epipactis purpurata	6.6344	47.2083
Epipactis purpurata	6.5439	47.8419
Epipactis purpurata	5.9253	46.3274
Epipactis purpurata	6.0602	46.414
Epipactis purpurata	5.9743	47.2272
Epipactis purpurata	5.6921	46.8737
Epipactis purpurata	5.9842	47.4071
Epipactis purpurata	5.9793	47.3171
Epipactis purpurata	6.1325	47.6734
Epipactis purpurata	6.2712	47.7597
Epipactis purpurata	5.9301	46.4174
Epipactis purpurata	5.8139	46.6906
Epipactis purpurata	5.8565	47.5004
Epipactis purpurata	5.8517	47.4104
Epipactis purpurata	6.1538	48.0331
Epipactis purpurata	7.4044	48.5336
Epipactis purpurata	7.1972	47.64
Epipactis purpurata	7.5788	48.9775
Epipactis purpurata	7.3818	48.2642
Epipactis purpurata	7.0262	48.9073
Epipactis purpurata	7.4195	48.7133
Epipactis purpurata	7.2042	47.7299
Epipactis purpurata	7.4481	47.4504
Epipactis purpurata	7.8515	48.9668
Epipactis purpurata	7.3156	47.4554
Epipactis purpurata	7.4348	48.8929
Epipactis purpurata	7.7152	48.9722
Epipactis purpurata	7.1552	48.8128
Epipactis purpurata	7.5396	48.5286
Epipactis purpurata	7.3669	48.0845
Epipactis purpurata	7.4119	48.6234
Epipactis purpurata	7.8348	48.7872
Epipactis purpurata	7.86	49.0565
Epipactis purpurata	7.4556	47.5403
Epipactis purpurata	7.0192	48.8175
Epipactis purpurata	7.3228	47.5453
Epipactis purpurata	8.1241	48.9554
Epipactis purpurata	7.1624	48.9026
Epipactis purpurata	7.7071	48.8824
Epipactis purpurata	7.2256	47.9995
Epipactis purpurata	7.0848	47.9144
Epipactis purpurata	7.8432	48.877
Epipactis purpurata	7.2473	48.2691
Epipactis purpurata	7.2912	48.808
Epipactis purpurata	7.571	48.8877
Epipactis purpurata	7.6909	48.7029
Epipactis purpurata	7.3374	47.725
Epipactis purpurata	7.183	47.4603
Epipactis purpurata	7.2545	48.3589
Epipactis purpurata	1.1626	48.7809
Epipactis purpurata	1.7995	50.676
Epipactis purpurata	1.7562	46.7184
Epipactis purpurata	0.2296	48.4029
Epipactis purpurata	2.2218	50.7691
Epipactis purpurata	3.3284	46.9047
Epipactis purpurata	5.9406	49.0289
Epipactis purpurata	5.956	49.2984
Epipactis purpurata	1.9389	50.767
Epipactis purpurata	3.3209	45.6441
Epipactis purpurata	4.0244	48.9706
Epipactis purpurata	4.6897	48.4233
Epipactis purpurata	0.7389	49.1335
Epipactis purpurata	4.6557	47.3435
Epipactis purpurata	3.8848	48.7918
Epipactis purpurata	10.4013	47.9961
Epipactis purpurata	6.4178	48.8175
Epipactis purpurata	10.4959	48.0522
Epipactis purpurata	9.3846	48.8486
Epipactis purpurata	10.3888	47.7688
Epipactis purpurata	11.2551	47.2776
Epipactis purpurata	10.3073	47.9584
Epipactis purpurata	10.8071	48.0625
Epipactis purpurata	10.1988	48.0188
Epipactis purpurata	10.4813	47.812
Epipactis purpurata	11.1592	47.6327
Epipactis purpurata	10.6336	47.8872
Epipactis purpurata	8.9134	49.1371
Epipactis purpurata	10.4823	47.9803
Epipactis purpurata	9.3586	51.347
Epipactis purpurata	10.2462	47.8032
Epipactis purpurata	3.6589	50.8578
Epipactis purpurata	16.2507	48.1254
Epipactis purpurata	5.5971	44.8938
Epipactis purpurata	5.5108	45.7967
Epipactis purpurata	6.1437	45.6006
Epipactis purpurata	5.5929	44.8039
Epipactis purpurata	5.4784	45.0767
Epipactis purpurata	6.4448	46.3129
Epipactis purpurata	6.0155	45.6041
Epipactis purpurata	5.519	45.9767
Epipactis purpurata	6.3149	46.3167
Epipactis purpurata	5.6437	45.8838
Epipactis purpurata	5.5149	45.8867
Epipactis purpurata	5.6394	45.7938
Epipactis purpurata	5.7457	45.3407
Epipactis purpurata	6.4391	46.2229
Epipactis purpurata	5.5314	46.2467
Epipactis purpurata	5.8826	45.5175
Epipactis purpurata	5.6054	45.0738
Epipactis purpurata	2.2513	48.7927
Epipactis purpurata	5.6013	44.9838
Epipactis purpurata	3.5991	47.6238
Epipactis purpurata	4.5599	48.605
Epipactis purpurata	4.165	49.1491
Epipactis purpurata	3.3409	48.8845
Epipactis purpurata	4.5106	46.8953
Epipactis purpurata	3.6115	48.7036
Epipactis purpurata	5.6042	47.7764
Epipactis purpurata	3.3236	46.0943
Epipactis purpurata	4.5546	48.4251
Epipactis purpurata	0.3511	48.6757
Epipactis purpurata	2.8036	46.7249
Epipactis purpurata	4.5131	46.9853
Epipactis purpurata	5.2066	44.6321
Epipactis purpurata	5.5231	46.0667
Epipactis purpurata	2.933	47.9854
Epipactis purpurata	2.9328	48.1653
Epipactis purpurata	3.4724	48.3444
Epipactis purpurata	3.3263	46.5446
Epipactis purpurata	3.2021	48.2552
Epipactis purpurata	2.2615	48.0731
Epipactis purpurata	1.4109	45.093
Epipactis purpurata	6.2986	46.0468
Epipactis purpurata	2.7948	49.0647
Epipactis purpurata	3.741	48.253
Epipactis purpurata	4.4194	48.4268
Epipactis purpurata	3.2045	48.8848
Epipactis purpurata	3.5971	47.4438
Epipactis purpurata	3.4523	46.0038
Epipactis purpurata	1.1658	48.691
Epipactis purpurata	5.6567	46.1538
Epipactis purpurata	2.9323	48.5252
Epipactis purpurata	2.1122	48.9717
Epipactis purpurata	5.1427	49.5853
Epipactis purpurata	4.7586	46.4414
Epipactis purpurata	3.323	46.0043
Epipactis purpurata	3.2035	48.615
Epipactis purpurata	5.3254	47.5122
Epipactis purpurata	5.3452	47.962
Epipactis purpurata	1.2385	46.5315
Epipactis purpurata	4.8406	48.8709
Epipactis purpurata	4.0789	45.009
Epipactis purpurata	0.0746	48.7593
Epipactis purpurata	2.4108	46.7236
Epipactis purpurata	3.453	46.0939
Epipactis purpurata	6.1746	46.1405
Epipactis purpurata	5.7469	47.9533
Epipactis purpurata	1.4347	48.7848
Epipactis purpurata	5.9062	45.9674
Epipactis purpurata	5.6223	45.4338
Epipactis purpurata	2.1287	47.9822
Epipactis purpurata	0.7231	49.493
Epipactis purpurata	5.6219	48.1362
Epipactis purpurata	3.2042	48.7949
Epipactis purpurata	4.6311	46.5334
Epipactis purpurata	3.8742	48.1621
Epipactis purpurata	6.3095	46.2268
Epipactis purpurata	2.9324	48.4353
Epipactis purpurata	4.7251	49.5021
Epipactis purpurata	3.3386	48.5248
Epipactis purpurata	0.0543	49.1187
Epipactis purpurata	2.9371	44.474
Epipactis purpurata	6.2932	45.9569
Epipactis purpurata	3.4708	48.1644
Epipactis purpurata	3.8698	47.8922
Epipactis purpurata	3.4764	48.7941
Epipactis purpurata	0.0996	48.3098
Epipactis purpurata	4.7644	46.6215
Epipactis purpurata	2.5564	44.9233
Epipactis purpurata	3.3268	46.6346
Epipactis purpurata	2.6632	48.2549
Epipactis purpurata	5.1926	47.5148
Epipactis purpurata	0.0946	48.3997
Epipactis purpurata	2.7958	48.7949
Epipactis purpurata	3.4716	48.2544
Epipactis purpurata	4.8522	45.3591
Epipactis purpurata	5.386	45.8895
Epipactis purpurata	4.3793	46.8969
Epipactis purpurata	4.0262	49.0605
Epipactis purpurata	4.163	49.0592
Epipactis purpurata	3.7398	48.163
Epipactis purpurata	3.3403	48.7946
Epipactis purpurata	3.7385	48.0731
Epipactis purpurata	4.4542	49.6854
Epipactis purpurata	5.7817	46.0607
Epipactis purpurata	6.2772	45.6869
Epipactis purpurata	3.4756	48.7042
Epipactis purpurata	3.0655	46.7251
Epipactis purpurata	4.9633	48.509
Epipactis purpurata	3.8787	48.432
Epipactis purpurata	4.9466	48.0593
Epipactis purpurata	5.3899	45.9795
Epipactis purpurata	4.1856	50.0477
Epipactis purpurata	2.1137	48.8817
Epipactis purpurata	4.7434	50.041
Epipactis purpurata	4.8552	45.4491
Epipactis purpurata	0.8184	47.2448
Epipactis purpurata	1.7158	48.4283
Epipactis purpurata	2.426	45.2829
Epipactis purpurata	5.6481	45.9738
Epipactis purpurata	3.0681	48.7951
Epipactis purpurata	5.001	49.4978
Epipactis purpurata	6.0452	46.144
Epipactis purpurata	3.0666	47.6254
Epipactis purpurata	0.6509	48.0519
Epipactis purpurata	2.9317	48.9749
Epipactis purpurata	3.8639	47.5322
Epipactis purpurata	2.7976	48.3451
Epipactis purpurata	1.993	48.0711
Epipactis purpurata	4.4492	49.5057
Epipactis purpurata	5.0563	47.4272
Epipactis purpurata	1.9773	48.8807
Epipactis purpurata	5.0494	47.2472
Epipactis purpurata	4.6501	47.1635
Epipactis purpurata	-1.1057	48.184
Epipactis purpurata	1.4266	49.0546
Epipactis purpurata	2.8016	47.2651
Epipactis purpurata	5.613	47.9564
Epipactis purpurata	0.0594	49.0289
Epipactis purpurata	5.2172	44.9021
Epipactis purpurata	2.5244	48.7042
Epipactis purpurata	4.4146	48.2469
Epipactis purpurata	4.5081	46.8053
Epipactis purpurata	5.6086	47.8664
Epipactis purpurata	3.47	48.0744
Epipactis purpurata	3.0682	48.885
Epipactis purpurata	0.3373	48.9454
Epipactis purpurata	0.6388	48.3218
Epipactis purpurata	3.322	45.8242
Epipactis purpurata	5.9109	46.0574
Epipactis purpurata	4.1316	47.6199
Epipactis purpurata	4.7851	47.2516
Epipactis purpurata	0.2944	47.1437
Epipactis purpurata	3.3392	48.6147
Epipactis purpurata	2.937	44.5641
Epipactis purpurata	3.4493	45.6436
Epipactis purpurata	6.1591	45.8706
Epipactis purpurata	5.7908	46.2407
Epipactis purpurata	5.6139	45.2538
Epipactis purpurata	6.0402	46.054
Epipactis purpurata	4.1877	50.1375
Epipactis purpurata	4.3181	49.7768
Epipactis purpurata	3.2038	48.705
Epipactis purpurata	3.3368	48.2549
Epipactis purpurata	3.7526	49.0625
Epipactis purpurata	0.504	48.319
Epipactis purpurata	0.6267	48.5915
Epipactis purpurata	5.7413	45.2507
Epipactis purpurata	4.9837	49.0485
Epipactis purpurata	2.6732	46.6346
Epipactis purpurata	3.7323	47.6231
Epipactis purpurata	5.7281	44.9808
Epipactis purpurata	2.6626	48.3448
Epipactis purpurata	0.9157	48.1469
Epipactis purpurata	5.3412	47.872
Epipactis purpurata	5.0045	49.5877
Epipactis purpurata	0.1912	49.122
Epipactis purpurata	3.068	48.7051
Epipactis purpurata	3.1994	47.5352
Epipactis purpurata	3.0683	48.9749
Epipactis purpurata	2.7986	48.0752
Epipactis purpurata	2.2602	48.163
Epipactis purpurata	4.3955	47.527
Epipactis purpurata	3.8802	48.522
Epipactis purpurata	1.0763	47.4295
Epipactis purpurata	5.4833	48.0492
Epipactis purpurata	3.4508	45.8237
Epipactis purpurata	4.9831	45.4469
Epipactis purpurata	3.2007	47.8952
Epipactis purpurata	6.5746	46.3089
Epipactis purpurata	5.1889	47.4248
Epipactis purpurata	3.3225	45.9142
Epipactis purpurata	6.256	45.3271
Epipactis purpurata	2.0082	47.2611
Epipactis purpurata	5.4064	49.3106
Epipactis purpurata	6.0826	49.1153
Epipactis purpurata	5.7799	48.5827
Epipactis purpurata	5.2455	48.774
Epipactis purpurata	5.0808	48.057
Epipactis purpurata	6.3781	45.2333
Epipactis purpurata	6.1284	45.3307
Epipactis purpurata	8.5669	47.3895
Epipactis purpurata	12.9502	49.0723
Epipactis purpurata	4.0666	49.0944
Epipactis purpurata	4.6387	46.5305
Epipactis purpurata	4.6691	46.492
Epipactis purpurata	3.3254	48.8459
Epipactis purpurata	4.0958	49.0942
Epipactis purpurata	5.1029	47.741
Epipactis purpurata	4.0461	49.0776
Epipactis purpurata	3.257	48.8799
Epipactis purpurata	5.3089	47.9505
Epipactis purpurata	3.7761	48.2593
Epipactis purpurata	2.8637	47.2313
Epipactis purpurata	2.0145	48.8647
Epipactis purpurata	11.4	47.283
Epipactis purpurata	11.3996	47.2491
Epipactis purpurata	11.3982	47.2869
Epipactis purpurata	8.59	47.3765
Epipactis purpurata	8.6233	47.3543
Epipactis purpurata	11.85	49.79
Epipactis purpurata	10.11	48.29
Epipactis purpurata	9.06	49.87
Epipactis purpurata	9.21	49.87
Epipactis purpurata	9.24	49.81
Epipactis purpurata	11.79	48.92
Epipactis purpurata	12.96	47.82
Epipactis purpurata	-2.3688	52.3904
Epipactis purpurata	-2.4661	52.6288
Epipactis purpurata	-2.4903	52.6322
Epipactis purpurata	-2.4274	52.3723
Epipactis purpurata	-2.3715	52.452
Epipactis purpurata	-2.451	52.5983
Epipactis purpurata	-2.3934	52.4358
Epipactis purpurata	-2.4793	52.626
Epipactis purpurata	-2.5589	52.6095
Epipactis purpurata	-2.4868	52.6368
Epipactis purpurata	-2.4363	52.459
Epipactis purpurata	-2.487	52.634
Epipactis purpurata	-2.4817	52.6373
Epipactis purpurata	-2.5448	52.6599
Epipactis purpurata	-2.5998	52.3576
Epipactis purpurata	2.0593	48.8876
Epipactis purpurata	0.8567	47.2907
Epipactis purpurata	2.6955	48.3932
Epipactis purpurata	2.7506	49.0303
Epipactis purpurata	3.0131	48.9796
Epipactis purpurata	3.2	48.7288
Epipactis purpurata	3.2146	48.7665
Epipactis purpurata	2.0585	48.869
Epipactis purpurata	2.5974	48.2897
Epipactis purpurata	3.1639	48.7739
Epipactis purpurata	2.9953	48.9457
Epipactis purpurata	3.2706	48.6217
Epipactis purpurata	2.971	48.9602
Epipactis purpurata	2.8397	48.8139
Epipactis purpurata	2.2271	48.8053
Epipactis purpurata	2.5012	48.6972
Epipactis purpurata	5.2943	47.513
Epipactis purpurata	0.0742	48.3494
Epipactis purpurata	1.0432	47.4335
Epipactis purpurata	0.307	47.1319
Epipactis purpurata	0.8779	48.1722
Epipactis purpurata	2.4596	48.6954
Epipactis purpurata	0.1475	48.318600000000004
Epipactis purpurata	0.1767	48.3655
Epipactis purpurata	0.6416	48.0529
Epipactis purpurata	3.5993	47.5839
Epipactis purpurata	4.4782	46.8999
Epipactis purpurata	4.4034	46.892
Epipactis purpurata	4.5116	46.8456
Epipactis purpurata	4.5771	46.8645
Epipactis purpurata	0.0828	48.3976
Epipactis purpurata	2.2196	48.059
Epipactis purpurata	2.8389	48.0805
Epipactis purpurata	2.7893	48.0312
Epipactis purpurata	5.1441	47.3881
Epipactis purpurata	5.2389	47.5356
Epipactis purpurata	4.3808	47.5434
Epipactis purpurata	0.2426	48.4437
Epipactis purpurata	1.4188	48.7857
Epipactis purpurata	1.4841	48.8354
Epipactis purpurata	4.5158	46.9031
Epipactis purpurata	4.5669	46.8938
Epipactis purpurata	2.695	48.3387
Epipactis purpurata	2.7476	48.3399
Epipactis purpurata	3.3713	48.5369
Epipactis purpurata	3.2611	48.7549
Epipactis purpurata	3.5302	48.1763
Epipactis purpurata	3.2534	47.9225
Epipactis purpurata	3.4276	48.0826
Epipactis purpurata	2.9185	47.9699
Epipactis purpurata	4.7775	46.4654
Epipactis purpurata	2.7637	48.8317
Epipactis purpurata	3.0437	48.8286
Epipactis purpurata	3.0891	48.702
Epipactis purpurata	4.0371	49.1193
Epipactis purpurata	1.9923	48.0745
Epipactis purpurata	3.0344	47.6622
Epipactis purpurata	3.6919	47.5882
Epipactis purpurata	3.3239	48.2444
Epipactis purpurata	3.7623	48.1076
Epipactis purpurata	3.5039	48.3349
Epipactis purpurata	3.4113	48.256
Epipactis purpurata	3.0067	48.8203
Epipactis purpurata	3.936	47.8962
Epipactis purpurata	5.6682	47.9375
Epipactis purpurata	5.7419	47.9441
Epipactis purpurata	4.8	47.2912
Epipactis purpurata	4.6372	47.164
Epipactis purpurata	4.5547	46.965
Epipactis purpurata	3.8683	47.5555
Epipactis purpurata	2.7892	48.815
Epipactis purpurata	2.9967	48.474
Epipactis purpurata	1.1373	48.723
Epipactis purpurata	1.2142	48.7223
Epipactis purpurata	3.3921	48.5768
Epipactis purpurata	5.1157	47.4139
Epipactis purpurata	1.2151	46.5445
Epipactis purpurata	2.7169	48.254
Epipactis purpurata	3.3941	48.5069
Epipactis purpurata	5.4868	48.0642
Epipactis purpurata	3.7354	48.1974
Epipactis purpurata	5.94	49.56
Epipactis purpurata	1.9791	48.7907
Epipactis purpurata	4.0772	44.919
Epipactis purpurata	3.7713	50.3204
Epipactis purpurata	1.5584	49.2361
Epipactis purpurata	3.7699	50.2306
Epipactis purpurata	3.5872	46.5435
Epipactis purpurata	5.7943	48.8524
Epipactis purpurata	2.0803	50.7682
Epipactis purpurata	0.4997	48.4089
Epipactis purpurata	1.4211	49.2343
Epipactis purpurata	5.7895	48.7625
Epipactis purpurata	0.4781	48.8584
Epipactis purpurata	2.2628	47.9831
Epipactis purpurata	3.1957	46.5448
Epipactis purpurata	3.4676	47.8045
Epipactis purpurata	1.8017	50.5863
Epipactis purpurata	4.048	50.1387
Epipactis purpurata	3.5768	45.553
Epipactis purpurata	9.1239	57.1028
Epipactis purpurata	2.324	48.1943
Epipactis purpurata	3.232	47.189
Epipactis purpurata	4.6605	48.4167
Epipactis purpurata	3.7925	48.1317
Epipactis purpurata	3.8593	48.1416
Epipactis purpurata	4.1038	47.6356
Epipactis purpurata	3.1747	47.5557
Epipactis purpurata	0.9449	48.2448
Epipactis purpurata	0.4252	47.3952
Epipactis purpurata	1.6876	47.4333
Epipactis purpurata	1.7487	47.2986
Epipactis purpurata	1.4504	47.4843
Epipactis purpurata	1.5434	47.3621
Epipactis purpurata	1.2088	47.3218
Epipactis purpurata	3.6176	48.614
Epipactis purpurata	4.6148	48.9118
Epipactis purpurata	5.7524	47.9892
Epipactis purpurata	4.8636	48.8712
Epipactis purpurata	4.4703	48.3988
Epipactis purpurata	1.7716	48.4739
Epipactis purpurata	4.6105	48.5678
Epipactis purpurata	4.1664	49.148
Epipactis purpurata	4.8226	48.8548
Epipactis purpurata	4.0839	49.1632
Epipactis purpurata	4.0789	49.1265
Epipactis purpurata	4.017	49.1642
Epipactis purpurata	3.6533	48.6941
Epipactis purpurata	3.5042	48.7441
Epipactis purpurata	4.1103	49.1555
Epipactis purpurata	2.4144	46.712
Epipactis purpurata	-2.4451	51.9452
Epipactis purpurata	-2.0087	51.8831
Epipactis purpurata	-2.3695	51.5948
Epipactis purpurata	2.0374	48.8778
Epipactis purpurata	9.5956	55.713
Epipactis purpurata	9.8161	55.6039
Epipactis purpurata	9.7542	55.6851
Epipactis purpurata	9.4815	55.4978
Epipactis purpurata	10.4931	56.2894
Epipactis purpurata	9.818	55.6937
Epipactis purpurata	9.9236	56.1243
Epipactis purpurata	9.4973	55.4977
Epipactis purpurata	9.9896	56.1866
Epipactis purpurata	9.8847	55.828
Epipactis purpurata	9.7201	55.5595
Epipactis purpurata	10.4934	56.2984
Epipactis purpurata	10.4927	56.2804
Epipactis purpurata	9.7385	55.6942
Epipactis purpurata	10.2137	56.1397
Epipactis purpurata	9.545	55.5065
Epipactis purpurata	11.3728	55.6196
Epipactis purpurata	11.4334	55.5734
Epipactis purpurata	9.9569	56.1689
Epipactis purpurata	9.4975	55.5067
Epipactis purpurata	9.7383	55.6852
Epipactis purpurata	10.1843	56.2299
Epipactis purpurata	11.3569	55.6199
Epipactis purpurata	10.5573	56.2796
Epipactis purpurata	11.3574	55.6289
Epipactis purpurata	11.4153	53.6485
Epipactis purpurata	5.1204	49.0461
Epipactis purpurata	5.8856	48.04
Epipactis purpurata	5.3733	48.5915
Epipactis purpurata	5.419	49.5801
Epipactis purpurata	5.5394	49.2179
Epipactis purpurata	5.5482	49.3976
Epipactis purpurata	6.0879	49.2051
Epipactis purpurata	6.0561	48.666
Epipactis purpurata	6.0456	48.4862
Epipactis purpurata	5.1278	49.2259
Epipactis purpurata	5.1241	49.136
Epipactis purpurata	0.2153	48.6726
Epipactis purpurata	7.3135	49.0774
Epipactis purpurata	6.2168	46.8602
Epipactis purpurata	7.2691	48.5386
Epipactis purpurata	6.1592	48.123
Epipactis purpurata	5.4707	47.7793
Epipactis purpurata	6.3332	48.7486
Epipactis purpurata	6.368	49.2876
Epipactis purpurata	6.481	48.9244
Epipactis purpurata	4.97	48.6889
Epipactis purpurata	4.9871	49.1384
Epipactis purpurata	4.9803	48.9586
Epipactis purpurata	4.1814	49.868
Epipactis purpurata	5.6906	49.4845
Epipactis purpurata	6.9378	47.7392
Epipactis purpurata	3.4583	46.7242
Epipactis purpurata	3.4621	47.1744
Epipactis purpurata	2.6488	50.4121
Epipactis purpurata	3.8894	49.0616
Epipactis purpurata	5.2729	49.4031
Epipactis purpurata	4.1671	49.239
Epipactis purpurata	3.3317	47.4449
Epipactis purpurata	3.1987	47.3552
Epipactis purpurata	3.1977	47.0851
Epipactis purpurata	7.0123	48.7277
Epipactis purpurata	8.1065	48.7759
Epipactis purpurata	5.1168	48.9563
Epipactis purpurata	0.3556	48.5858
Epipactis purpurata	6.6222	47.0285
Epipactis purpurata	7.5552	48.7082
Epipactis purpurata	0.8074	47.5148
Epipactis purpurata	6.7215	48.4669
Epipactis purpurata	6.475	48.8346
Epipactis purpurata	3.7249	47.083
Epipactis purpurata	3.2052	49.0647
Epipactis purpurata	4.0462	50.0489
Epipactis purpurata	0.3647	48.406
Epipactis purpurata	5.1058	48.6865
Epipactis purpurata	6.4631	48.6548
Epipactis purpurata	3.8909	49.1515
Epipactis purpurata	3.5951	47.2638
Epipactis purpurata	4.6955	48.6031
Epipactis purpurata	3.5961	47.3538
Epipactis purpurata	3.7286	47.3531
Epipactis purpurata	5.2378	48.5942
Epipactis purpurata	3.3306	47.2648
Epipactis purpurata	3.3301	47.1748
Epipactis purpurata	3.3279	46.8147
Epipactis purpurata	7.4579	49.1622
Epipactis purpurata	0.6307	48.5016
Epipactis purpurata	7.2838	48.7182
Epipactis purpurata	5.3215	47.4222
Epipactis purpurata	5.8142	44.1679
Epipactis purpurata	0.0796	48.6694
Epipactis purpurata	6.3389	48.8384
Epipactis purpurata	5.6766	49.215
Epipactis purpurata	5.6174	48.0463
Epipactis purpurata	4.1432	48.1598
Epipactis purpurata	4.9734	48.7788
Epipactis purpurata	4.1413	48.0699
Epipactis purpurata	3.7225	46.9029
Epipactis purpurata	3.7237	46.993
Epipactis purpurata	3.4629	47.2644
Epipactis purpurata	3.8878	48.9717
Epipactis purpurata	3.5941	47.1738
Epipactis purpurata	2.5219	48.974
Epipactis purpurata	6.6654	43.7824
Epipactis purpurata	4.8663	49.5899
Epipactis purpurata	5.2769	49.493
Epipactis purpurata	3.3312	47.3549
Epipactis purpurata	3.198	47.1751
Epipactis purpurata	3.6168	49.1532
Epipactis purpurata	5.4148	49.4903
Epipactis purpurata	5.1315	49.3158
Epipactis purpurata	6.2363	49.3812
Epipactis purpurata	5.7515	48.0432
Epipactis purpurata	5.4749	47.8693
Epipactis purpurata	5.6812	49.3048
Epipactis purpurata	6.8765	48.7321
Epipactis purpurata	3.066	47.1753
Epipactis purpurata	3.4606	46.9943
Epipactis purpurata	3.7539	49.1524
Epipactis purpurata	3.7513	48.9726
Epipactis purpurata	3.7274	47.263
Epipactis purpurata	4.8438	48.9608
Epipactis purpurata	3.5931	47.0837
Epipactis purpurata	6.8899	48.9118
Epipactis purpurata	3.3427	49.1543
Epipactis purpurata	3.894	49.3313
Epipactis purpurata	5.9391	44.1646
Epipactis purpurata	5.269	49.3133
Epipactis purpurata	3.4773	48.8841
Epipactis purpurata	7.0401	49.0869
Epipactis purpurata	5.1131	48.8664
Epipactis purpurata	0.6707	47.6022
Epipactis purpurata	0.2057	48.8524
Epipactis purpurata	3.8728	48.0721
Epipactis purpurata	1.2869	49.1426
Epipactis purpurata	6.8632	48.5525
Epipactis purpurata	3.6073	48.3438
Epipactis purpurata	4.2755	48.0685
Epipactis purpurata	6.0249	48.1266
Epipactis purpurata	5.2037	47.7847
Epipactis purpurata	6.487	49.0142
Epipactis purpurata	4.7221	49.4122
Epipactis purpurata	4.7312	49.6817
Epipactis purpurata	4.9599	48.4191
Epipactis purpurata	6.9034	49.0914
Epipactis purpurata	2.3288	42.7624
Epipactis purpurata	4.1794	49.7782
Epipactis purpurata	3.4613	47.0843
Epipactis purpurata	4.8279	48.5112
Epipactis purpurata	3.329	46.9948
Epipactis purpurata	3.1967	46.815
Epipactis purpurata	4.2799	48.2484
Epipactis purpurata	6.0933	49.295
Epipactis purpurata	0.2249	48.4928
Epipactis purpurata	1.432	48.8748
Epipactis purpurata	6.3274	48.6587
Epipactis purpurata	5.8137	49.2118
Epipactis purpurata	4.9768	48.8687
Epipactis purpurata	2.3633	50.7699
Epipactis purpurata	4.007	48.0711
Epipactis purpurata	7.4272	48.8031
Epipactis purpurata	5.9611	49.3882
Epipactis purpurata	5.8906	48.13
Epipactis purpurata	3.7262	47.173
Epipactis purpurata	5.0773	47.967
Epipactis purpurata	5.1022	48.5966
Epipactis purpurata	0.3419	48.8555
Epipactis purpurata	5.1352	49.4056
Epipactis purpurata	1.958	43.0293
Epipactis purpurata	1.7069	48.7881
Epipactis purpurata	7.5631	48.7979
Epipactis purpurata	7.9878	48.9612
Epipactis purpurata	4.0087	48.1611
Epipactis purpurata	5.6859	49.3946
Epipactis purpurata	2.3767	49.6925
Epipactis purpurata	2.3947	48.1638
Epipactis purpurata	3.4636	47.3544
Epipactis purpurata	3.1984	47.2651
Epipactis purpurata	3.3323	47.5349
Epipactis purpurata	3.1974	46.995
Epipactis purpurata	6.0197	48.0367
Epipactis purpurata	3.8757	48.2521
Epipactis purpurata	6.7663	47.2041
Epipactis purpurata	5.3333	47.6921
Epipactis purpurata	3.2018	48.1652
Epipactis purpurata	6.469	48.7447
Epipactis purpurata	4.417	48.3368
Epipactis purpurata	4.9667	48.599
Epipactis purpurata	5.6892	44.1711
Epipactis purpurata	5.3372	47.7821
Epipactis purpurata	6.4497	44.33
Epipactis purpurata	3.5981	47.5338
Epipactis purpurata	3.7474	48.7028
Epipactis purpurata	5.1095	48.7765
Epipactis purpurata	3.4644	47.4444
Epipactis purpurata	6.8316	44.4074
Epipactis purpurata	4.5519	48.3351
Epipactis purpurata	0.6548	47.962
Epipactis purpurata	-0.7675	52.5595
Epipactis purpurata	6.9233	43.6583
Epipactis purpurata	3.6605	50.7499
Epipactis purpurata	3.9436	50.7873
Epipactis purpurata	-1.842	42.6697
Epipactis purpurata	5.0202	47.2579
Epipactis purpurata	4.8519	48.8992
Epipactis purpurata	3.1799	48.3008
Epipactis purpurata	13.415	53.2485
Epipactis purpurata	9.8497	55.8606
Epipactis purpurata	9.9118	50.792
Epipactis purpurata	9.7992	50.7237
Epipactis purpurata	5.6096	45.1638
Epipactis purpurata	5.6181	45.3438
Epipactis purpurata	5.4824	45.1667
Epipactis purpurata	5.7862	46.1507
Epipactis purpurata	9.0415	50.3749
Epipactis purpurata	8.8748	48.1249
Epipactis purpurata	8.5415	47.8749
Epipactis purpurata	13.4583	51.425
Epipactis purpurata	9.5415	49.0249
Epipactis purpurata	10.3748	48.8249
Epipactis purpurata	11.5415	51.1749
Epipactis purpurata	9.9582	50.0749
Epipactis purpurata	8.7915	48.2749
Epipactis purpurata	9.5833	52.2562
Epipactis purpurata	8.1248	47.6249
Epipactis purpurata	8.0414	49.7749
Epipactis purpurata	10.0833	51.7562
Epipactis purpurata	9.7915	48.1249
Epipactis purpurata	8.3748	47.9249
Epipactis purpurata	8.3748	47.9749
Epipactis purpurata	9.9582	49.1249
Epipactis purpurata	9.5415	49.4249
Epipactis purpurata	9.5415	48.2249
Epipactis purpurata	11.2915	51.6249
Epipactis purpurata	8.4581	48.4249
Epipactis purpurata	10.8749	51.3249
Epipactis purpurata	9.9582	48.3749
Epipactis purpurata	8.9581	48.8249
Epipactis purpurata	10.5415	51.4249
Epipactis purpurata	7.0414	49.3749
Epipactis purpurata	14.7083	50.925
Epipactis purpurata	9.7915	49.3749
Epipactis purpurata	9.9167	51.6562
Epipactis purpurata	11.2915	53.825
Epipactis purpurata	9.4581	48.5749
Epipactis purpurata	8.8748	49.0749
Epipactis purpurata	10.25	51.4562
Epipactis purpurata	7.4581	49.2749
Epipactis purpurata	7.6248	48.0749
Epipactis purpurata	11.0415	52.325
Epipactis purpurata	7.7081	47.7249
Epipactis purpurata	8.7081	47.8249
Epipactis purpurata	7.0414	49.1749
Epipactis purpurata	9.7915	48.5749
Epipactis purpurata	11.2915	51.0249
Epipactis purpurata	9.4582	49.1249
Epipactis purpurata	7.9581	47.6249
Epipactis purpurata	9.7915	48.4249
Epipactis purpurata	8.6248	48.2749
Epipactis purpurata	8.2081	50.1249
Epipactis purpurata	9.3748	48.6749
Epipactis purpurata	11.4582	53.825
Epipactis purpurata	6.5414	49.6749
Epipactis purpurata	9.3748	48.7249
Epipactis purpurata	10.6248	51.5749
Epipactis purpurata	8.8748	47.7749
Epipactis purpurata	9.0415	48.4749
Epipactis purpurata	8.9581	48.6249
Epipactis purpurata	9.7082	47.8749
Epipactis purpurata	11.4582	51.1749
Epipactis purpurata	8.7081	48.9749
Epipactis purpurata	10.9582	51.5249
Epipactis purpurata	8.0414	50.3749
Epipactis purpurata	9.7915	49.5749
Epipactis purpurata	6.4581	49.9749
Epipactis purpurata	10.2915	51.2249
Epipactis purpurata	11.4582	51.475
Epipactis purpurata	9.3748	50.3249
Epipactis purpurata	9.7915	48.4749
Epipactis purpurata	9.7082	49.2249
Epipactis purpurata	10.0833	51.5562
Epipactis purpurata	9.2915	48.4749
Epipactis purpurata	11.3749	50.9749
Epipactis purpurata	10.7082	54.175
Epipactis purpurata	7.2081	49.4249
Epipactis purpurata	9.5415	48.7249
Epipactis purpurata	9.7915	48.9749
Epipactis purpurata	9.9582	49.4749
Epipactis purpurata	8.4581	48.1749
Epipactis purpurata	10.0833	52.1562
Epipactis purpurata	7.4581	49.2249
Epipactis purpurata	7.5414	49.7249
Epipactis purpurata	9.1248	48.0249
Epipactis purpurata	10.0415	49.2249
Epipactis purpurata	9.7082	48.2749
Epipactis purpurata	10.3748	51.2749
Epipactis purpurata	10.8749	51.3749
Epipactis purpurata	9.6248	48.4249
Epipactis purpurata	9.9582	48.7249
Epipactis purpurata	10.6249	51.3749
Epipactis purpurata	8.7081	49.2249
Epipactis purpurata	6.9581	49.2749
Epipactis purpurata	7.2914	50.5249
Epipactis purpurata	8.7081	48.6749
Epipactis purpurata	9.8748	48.5749
Epipactis purpurata	8.7915	48.9749
Epipactis purpurata	7.2081	50.7249
Epipactis purpurata	8.6248	47.8249
Epipactis purpurata	9.2915	48.5749
Epipactis purpurata	9.8748	48.4749
Epipactis purpurata	9.1248	48.7249
Epipactis purpurata	9.5415	48.3749
Epipactis purpurata	9.2915	49.0749
Epipactis purpurata	10.2915	51.0749
Epipactis purpurata	12.7916	48.1749
Epipactis purpurata	9.9167	51.3561
Epipactis purpurata	8.9581	48.7749
Epipactis purpurata	8.2914	47.8749
Epipactis purpurata	12.0416	50.975
Epipactis purpurata	10.2915	54.225
Epipactis purpurata	7.6248	49.2749
Epipactis purpurata	9.9167	52.0562
Epipactis purpurata	9.9167	52.3562
Epipactis purpurata	7.5414	49.5749
Epipactis purpurata	10.7915	51.5249
Epipactis purpurata	8.0414	50.7249
Epipactis purpurata	9.2081	48.2749
Epipactis purpurata	8.1248	50.6249
Epipactis purpurata	11.2082	51.675
Epipactis purpurata	7.8748	48.0249
Epipactis purpurata	9.5415	49.0749
Epipactis purpurata	10.7082	51.3749
Epipactis purpurata	10.9582	51.7749
Epipactis purpurata	12.2082	51.875
Epipactis purpurata	10.2915	48.9249
Epipactis purpurata	9.4582	48.7249
Epipactis purpurata	7.4581	49.7749
Epipactis purpurata	9.0415	49.0249
Epipactis purpurata	9.2081	48.6249
Epipactis purpurata	9.3748	48.8749
Epipactis purpurata	9.5833	51.8562
Epipactis purpurata	11.1249	48.1249
Epipactis purpurata	9.2081	48.9749
Epipactis purpurata	10.3748	50.9749
Epipactis purpurata	11.3749	51.4249
Epipactis purpurata	9.4581	49.6249
Epipactis purpurata	10.1248	51.0749
Epipactis purpurata	11.0415	50.3249
Epipactis purpurata	9.3748	49.4749
Epipactis purpurata	8.0414	50.2749
Epipactis purpurata	10.25	51.8562
Epipactis purpurata	8.7081	49.1749
Epipactis purpurata	8.7081	47.8749
Epipactis purpurata	10.4582	51.3249
Epipactis purpurata	9.1248	48.3749
Epipactis purpurata	7.6248	47.7249
Epipactis purpurata	8.2914	50.4249
Epipactis purpurata	9.2915	47.7249
Epipactis purpurata	10.4582	50.4749
Epipactis purpurata	9.5415	50.2749
Epipactis purpurata	12.0416	49.2249
Epipactis purpurata	10.9582	49.1749
Epipactis purpurata	9.9582	48.3249
Epipactis purpurata	8.1248	50.5249
Epipactis purpurata	10.6248	54.125
Epipactis purpurata	7.2081	49.5249
Epipactis purpurata	12.0416	47.9249
Epipactis purpurata	11.9582	47.8249
Epipactis purpurata	9.9582	47.7249
Epipactis purpurata	10.5415	49.9749
Epipactis purpurata	9.1248	49.0249
Epipactis purpurata	12.1249	47.9249
Epipactis purpurata	7.1247	49.4249
Epipactis purpurata	10.1248	50.4749
Epipactis purpurata	9.2915	51.3749
Epipactis purpurata	9.9582	51.2749
Epipactis purpurata	10.5415	50.0749
Epipactis purpurata	9.8748	50.7249
Epipactis purpurata	10.2082	48.7249
Epipactis purpurata	10.1248	49.3749
Epipactis purpurata	8.6248	50.4749
Epipactis purpurata	8.7081	49.3749
Epipactis purpurata	12.7083	47.7749
Epipactis purpurata	9.9582	51.5749
Epipactis purpurata	10.4582	51.975
Epipactis purpurata	10.2082	51.9749
Epipactis purpurata	9.9582	50.3249
Epipactis purpurata	10.3748	48.2749
Epipactis purpurata	10.9582	50.1249
Epipactis purpurata	9.1248	49.3249
Epipactis purpurata	8.7081	48.9249
Epipactis purpurata	10.0415	49.5249
Epipactis purpurata	11.3749	50.925
Epipactis purpurata	9.8748	49.1249
Epipactis purpurata	9.7082	50.3749
Epipactis purpurata	10.5415	53.825
Epipactis purpurata	13.7916	53.025
Epipactis purpurata	11.4582	53.675
Epipactis purpurata	8.8748	49.6749
Epipactis purpurata	11.1249	48.6249
Epipactis purpurata	9.3748	49.4249
Epipactis purpurata	8.7915	48.4249
Epipactis purpurata	8.9581	48.3249
Epipactis purpurata	11.2082	48.6749
Epipactis purpurata	9.4581	51.2749
Epipactis purpurata	9.3748	51.0249
Epipactis purpurata	9.6248	48.9249
Epipactis purpurata	10.5415	53.925
Epipactis purpurata	7.8748	47.6249
Epipactis purpurata	10.8749	52.275
Epipactis purpurata	9.9582	49.2249
Epipactis purpurata	8.8748	48.6249
Epipactis purpurata	8.1248	50.8249
Epipactis purpurata	6.7081	50.2249
Epipactis purpurata	10.2915	50.1249
Epipactis purpurata	9.5415	50.3749
Epipactis purpurata	8.7081	48.5249
Epipactis purpurata	9.8748	48.0749
Epipactis purpurata	8.5415	48.8749
Epipactis purpurata	7.8748	49.7249
Epipactis purpurata	12.5416	51.225
Epipactis purpurata	10.9582	48.7749
Epipactis purpurata	9.9582	48.4249
Epipactis purpurata	9.6248	47.8749
Epipactis purpurata	10.4582	50.6249
Epipactis purpurata	9.6248	49.3249
Epipactis purpurata	9.2081	48.2249
Epipactis purpurata	10.7915	50.2749
Epipactis purpurata	11.2082	48.9249
Epipactis purpurata	11.1249	48.0749
Epipactis purpurata	10.9582	48.7249
Epipactis purpurata	9.0415	48.9749
Epipactis purpurata	10.5415	47.9249
Epipactis purpurata	10.7082	49.7749
Epipactis purpurata	9.1248	50.5749
Epipactis purpurata	7.8748	48.3249
Epipactis purpurata	8.7915	48.6749
Epipactis purpurata	10.0415	50.1749
Epipactis purpurata	11.4582	49.5749
Epipactis purpurata	10.7915	52.325
Epipactis purpurata	7.0414	49.4749
Epipactis purpurata	13.4583	50.975
Epipactis purpurata	10.6249	47.8249
Epipactis purpurata	10.8749	52.175
Epipactis purpurata	9.7915	48.8249
Epipactis purpurata	8.6248	48.4249
Epipactis purpurata	11.8749	47.9249
Epipactis purpurata	8.6248	47.9749
Epipactis purpurata	8.8748	50.7249
Epipactis purpurata	7.1247	49.1249
Epipactis purpurata	10.2082	49.1249
Epipactis purpurata	10.4582	50.2749
Epipactis purpurata	9.7915	49.7249
Epipactis purpurata	9.2081	49.0749
Epipactis purpurata	10.8749	48.8749
Epipactis purpurata	11.4582	49.4749
Epipactis purpurata	11.4582	49.2249
Epipactis purpurata	10.9582	50.3749
Epipactis purpurata	10.2082	50.2249
Epipactis purpurata	10.7082	48.6749
Epipactis purpurata	7.4581	49.8249
Epipactis purpurata	9.4582	49.3749
Epipactis purpurata	9.9582	48.7749
Epipactis purpurata	9.2915	51.6749
Epipactis purpurata	9.7915	49.5249
Epipactis purpurata	7.2081	50.6249
Epipactis purpurata	10.9167	52.1562
Epipactis purpurata	9.4167	52.1562
Epipactis purpurata	10.2915	48.7749
Epipactis purpurata	10.2082	51.2749
Epipactis purpurata	10.25	51.6562
Epipactis purpurata	10.7082	51.575
Epipactis purpurata	10.5415	51.2749
Epipactis purpurata	10.2082	51.0249
Epipactis purpurata	11.8749	51.0249
Epipactis purpurata	10.2915	48.8249
Epipactis purpurata	11.0415	53.825
Epipactis purpurata	11.6249	53.925
Epipactis purpurata	8.7081	48.2249
Epipactis purpurata	9.9582	47.7749
Epipactis purpurata	10.2915	49.9749
Epipactis purpurata	8.7915	47.7249
Epipactis purpurata	10.7915	49.0749
Epipactis purpurata	9.2915	48.2249
Epipactis purpurata	8.5415	50.4749
Epipactis purpurata	10.7082	50.1749
Epipactis purpurata	10.2082	49.3249
Epipactis purpurata	8.6248	48.3249
Epipactis purpurata	9.1248	50.4749
Epipactis purpurata	8.2081	50.0749
Epipactis purpurata	9.7915	51.1749
Epipactis purpurata	9.7915	49.8749
Epipactis purpurata	8.8748	47.6749
Epipactis purpurata	8.6248	48.3749
Epipactis purpurata	9.5415	50.6749
Epipactis purpurata	8.5415	50.6249
Epipactis purpurata	10.7915	52.1749
Epipactis purpurata	9.8748	51.3249
Epipactis purpurata	9.9582	50.0249
Epipactis purpurata	9.1248	48.3249
Epipactis purpurata	9.8748	50.8249
Epipactis purpurata	9.9582	49.7749
Epipactis purpurata	11.1249	47.6749
Epipactis purpurata	9.2915	50.2749
Epipactis purpurata	9.8748	52.3249
Epipactis purpurata	8.6248	50.5749
Epipactis purpurata	8.2081	50.3249
Epipactis purpurata	10.2915	48.6249
Epipactis purpurata	9.2081	50.3749
Epipactis purpurata	10.6249	48.1249
Epipactis purpurata	8.2081	50.5749
Epipactis purpurata	10.6249	50.0749
Epipactis purpurata	10.2915	50.2749
Epipactis purpurata	11.2915	48.9249
Epipactis purpurata	10.6248	52.225
Epipactis purpurata	11.6249	49.6249
Epipactis purpurata	10.3748	50.3749
Epipactis purpurata	9.8748	49.7249
Epipactis purpurata	10.4582	49.4749
Epipactis purpurata	8.2081	50.5249
Epipactis purpurata	9.0415	50.6249
Epipactis purpurata	12.6249	47.8749
Epipactis purpurata	10.3748	52.075
Epipactis purpurata	10.6248	49.9749
Epipactis purpurata	9.8748	50.9749
Epipactis purpurata	10.8749	48.9749
Epipactis purpurata	8.9581	48.1249
Epipactis purpurata	10.7915	52.225
Epipactis purpurata	9.2081	50.4249
Epipactis purpurata	9.2081	48.0249
Epipactis purpurata	11.2915	48.8249
Epipactis purpurata	9.0415	49.2749
Epipactis purpurata	9.6248	50.5249
Epipactis purpurata	9.7082	52.0249
Epipactis purpurata	9.7082	48.8249
Epipactis purpurata	10.7082	47.8249
Epipactis purpurata	10.2082	47.9249
Epipactis purpurata	10.3748	52.0249
Epipactis purpurata	8.1248	47.6749
Epipactis purpurata	11.5415	49.8249
Epipactis purpurata	10.6249	48.3749
Epipactis purpurata	11.5416	48.1749
Epipactis purpurata	8.6248	50.4249
Epipactis purpurata	7.7081	49.5749
Epipactis purpurata	10.3748	47.7749
Epipactis purpurata	12.8749	50.875
Epipactis purpurata	10.8749	54.275
Epipactis purpurata	9.8748	49.2249
Epipactis purpurata	7.3748	49.4749
Epipactis purpurata	9.1248	49.8249
Epipactis purpurata	9.5415	49.1749
Epipactis purpurata	10.0415	50.4749
Epipactis purpurata	10.2082	49.2749
Epipactis purpurata	10.3748	47.9749
Epipactis purpurata	10.4582	47.9249
Epipactis purpurata	10.6249	50.3249
Epipactis purpurata	9.6248	48.3249
Epipactis purpurata	10.3748	49.3749
Epipactis purpurata	10.6249	48.6749
Epipactis purpurata	8.7915	48.5749
Epipactis purpurata	11.5416	48.9749
Epipactis purpurata	10.7082	48.2249
Epipactis purpurata	11.3749	47.7749
Epipactis purpurata	7.4581	49.1749
Epipactis purpurata	11.1249	47.8749
Epipactis purpurata	10.2082	49.4749
Epipactis purpurata	10.9582	50.3249
Epipactis purpurata	9.3748	52.2749
Epipactis purpurata	9.7082	48.3749
Epipactis purpurata	9.5415	48.9749
Epipactis purpurata	8.7081	50.6749
Epipactis purpurata	8.4581	48.4749
Epipactis purpurata	8.8748	48.5249
Epipactis purpurata	8.7915	48.7749
Epipactis purpurata	7.1247	49.2249
Epipactis purpurata	8.8748	48.4249
Epipactis purpurata	9.2915	48.7249
Epipactis purpurata	7.4581	49.4749
Epipactis purpurata	7.5414	49.2749
Epipactis purpurata	7.7081	49.5249
Epipactis purpurata	9.8748	49.4749
Epipactis purpurata	7.7914	47.9249
Epipactis purpurata	7.7914	48.1749
Epipactis purpurata	12.7082	51.075
Epipactis purpurata	9.9582	50.3749
Epipactis purpurata	11.2915	51.5749
Epipactis purpurata	10.0415	51.2249
Epipactis purpurata	9.4582	49.1749
Epipactis purpurata	9.4582	50.3249
Epipactis purpurata	10.1248	49.2249
Epipactis purpurata	12.3749	47.8249
Epipactis purpurata	8.4581	47.8749
Epipactis purpurata	11.1249	50.7749
Epipactis purpurata	9.2915	50.6749
Epipactis purpurata	9.9582	49.4249
Epipactis purpurata	11.4582	49.5249
Epipactis purpurata	9.5415	48.6749
Epipactis purpurata	9.1248	48.4749
Epipactis purpurata	8.7915	48.9249
Epipactis purpurata	9.6248	49.4249
Epipactis purpurata	10.2915	54.275
Epipactis purpurata	10.4582	47.9749
Epipactis purpurata	9.6248	49.9749
Epipactis purpurata	10.4582	51.0249
Epipactis purpurata	10.1248	48.4249
Epipactis purpurata	11.0415	49.5749
Epipactis purpurata	12.0416	50.8749
Epipactis purpurata	9.5415	49.2749
Epipactis purpurata	11.1249	49.9749
Epipactis purpurata	10.2082	48.8249
Epipactis purpurata	9.75	52.0562
Epipactis purpurata	11.0415	48.7749
Epipactis purpurata	11.0415	47.9249
Epipactis purpurata	10.7915	51.5749
Epipactis purpurata	10.25	51.5562
Epipactis purpurata	9.2915	48.9749
Epipactis purpurata	8.9581	48.2249
Epipactis purpurata	10.0415	48.9249
Epipactis purpurata	8.9581	47.7749
Epipactis purpurata	9.4582	48.6249
Epipactis purpurata	9.1248	50.6749
Epipactis purpurata	13.5416	53.425
Epipactis purpurata	11.2082	47.9749
Epipactis purpurata	9.5415	47.9749
Epipactis purpurata	10.0415	48.4749
Epipactis purpurata	10.1248	51.9749
Epipactis purpurata	10.2082	48.0249
Epipactis purpurata	9.7082	49.8249
Epipactis purpurata	9.3748	49.5749
Epipactis purpurata	8.6248	49.8249
Epipactis purpurata	11.6249	53.875
Epipactis purpurata	8.4581	47.6749
Epipactis purpurata	11.4582	49.4249
Epipactis purpurata	10.6249	47.9249
Epipactis purpurata	9.3748	49.2749
Epipactis purpurata	10.6249	51.3249
Epipactis purpurata	11.2082	52.225
Epipactis purpurata	11.8749	50.975
Epipactis purpurata	11.5415	50.925
Epipactis purpurata	10.7082	48.7249
Epipactis purpurata	10.2915	49.6749
Epipactis purpurata	10.2082	52.0749
Epipactis purpurata	10.2915	50.2249
Epipactis purpurata	10.0415	49.1749
Epipactis purpurata	8.8748	47.8749
Epipactis purpurata	9.1248	48.7749
Epipactis purpurata	9.4582	49.0749
Epipactis purpurata	9.3748	49.3249
Epipactis purpurata	11.2082	49.6749
Epipactis purpurata	9.6248	48.5749
Epipactis purpurata	9.8748	49.6249
Epipactis purpurata	13.6249	53.425
Epipactis purpurata	8.5415	48.9749
Epipactis purpurata	6.7081	50.6249
Epipactis purpurata	10.4582	52.075
Epipactis purpurata	9.0415	48.8249
Epipactis purpurata	10.7082	51.3249
Epipactis purpurata	7.4581	49.4249
Epipactis purpurata	8.7915	50.8749
Epipactis purpurata	10.3748	50.3249
Epipactis purpurata	9.7082	48.4749
Epipactis purpurata	7.7081	47.6749
Epipactis purpurata	8.6248	49.0749
Epipactis purpurata	9.6248	48.2249
Epipactis purpurata	11.0415	50.7749
Epipactis purpurata	10.0415	50.6249
Epipactis purpurata	9.2915	52.1749
Epipactis purpurata	9.7082	49.2749
Epipactis purpurata	9.4581	51.4249
Epipactis purpurata	10.3748	49.9749
Epipactis purpurata	12.9583	47.9249
Epipactis purpurata	9.0415	47.7749
Epipactis purpurata	9.0415	51.6749
Epipactis purpurata	8.9581	48.9749
Epipactis purpurata	8.7081	48.4749
Epipactis purpurata	11.6249	51.0249
Epipactis purpurata	10.2082	50.1249
Epipactis purpurata	10.0415	49.1249
Epipactis purpurata	8.9581	50.7749
Epipactis purpurata	9.2915	49.2249
Epipactis purpurata	7.8748	47.6749
Epipactis purpurata	8.6248	50.6749
Epipactis purpurata	9.4581	50.2749
Epipactis purpurata	7.0414	49.5249
Epipactis purpurata	8.4581	50.5249
Epipactis purpurata	8.7081	48.1749
Epipactis purpurata	8.8748	48.8249
Epipactis purpurata	9.9582	51.8749
Epipactis purpurata	10.4582	49.6749
Epipactis purpurata	11.2082	51.725
Epipactis purpurata	9.3748	47.8249
Epipactis purpurata	9.0415	50.4249
Epipactis purpurata	9.1248	48.5249
Epipactis purpurata	9.2915	49.3249
Epipactis purpurata	10.3748	47.8749
Epipactis purpurata	10.6249	47.6249
Epipactis purpurata	6.8747	50.8249
Epipactis purpurata	8.9581	50.5749
Epipactis purpurata	11.2915	51.2749
Epipactis purpurata	10.5415	50.0249
Epipactis purpurata	8.8748	48.3249
Epipactis purpurata	9.9582	50.7749
Epipactis purpurata	12.7083	47.9249
Epipactis purpurata	10.0415	50.5249
Epipactis purpurata	9.2915	48.1749
Epipactis purpurata	9.9582	50.9749
Epipactis purpurata	9.7915	50.7749
Epipactis purpurata	10.7915	49.0249
Epipactis purpurata	10.4582	49.0249
Epipactis purpurata	10.7915	48.7249
Epipactis purpurata	10.6249	50.3749
Epipactis purpurata	9.6248	51.2749
Epipactis purpurata	9.9582	51.0749
Epipactis purpurata	8.6248	50.7749
Epipactis purpurata	13.3749	50.725
Epipactis purpurata	7.6248	49.5249
Epipactis purpurata	10.1248	49.4749
Epipactis purpurata	9.0415	48.7249
Epipactis purpurata	11.6249	50.925
Epipactis purpurata	10.0415	48.7249
Epipactis purpurata	8.7081	47.7249
Epipactis purpurata	7.3748	49.1749
Epipactis purpurata	9.5415	49.7249
Epipactis purpurata	10.0415	48.3249
Epipactis purpurata	8.4581	48.2249
Epipactis purpurata	13.1249	50.675
Epipactis purpurata	9.6248	48.7749
Epipactis purpurata	8.9581	48.9249
Epipactis purpurata	9.2915	49.5249
Epipactis purpurata	9.4582	49.2749
Epipactis purpurata	8.7915	47.9249
Epipactis purpurata	9.0415	48.6249
Epipactis purpurata	9.3748	48.3749
Epipactis purpurata	10.4167	52.0562
Epipactis purpurata	8.6248	48.6249
Epipactis purpurata	8.7081	48.2749
Epipactis purpurata	9.9582	49.2749
Epipactis purpurata	9.0415	48.1749
Epipactis purpurata	11.2915	51.875
Epipactis purpurata	8.2914	47.9249
Epipactis purpurata	9.8748	48.7749
Epipactis purpurata	10.7082	51.5249
Epipactis purpurata	9.2081	48.1249
Epipactis purpurata	7.7914	47.6249
Epipactis purpurata	10.7915	51.3249
Epipactis purpurata	10.5415	50.2249
Epipactis purpurata	10.7082	52.0249
Epipactis purpurata	9.9167	51.9562
Epipactis purpurata	9.8748	50.1749
Epipactis purpurata	8.7915	47.8249
Epipactis purpurata	9.7082	49.0749
Epipactis purpurata	10.1248	48.6249
Epipactis purpurata	7.7914	47.6749
Epipactis purpurata	8.6248	47.8749
Epipactis purpurata	10.2915	50.8749
Epipactis purpurata	8.9581	48.4249
Epipactis purpurata	10.1248	51.2249
Epipactis purpurata	10.4582	50.3749
Epipactis purpurata	8.7915	48.0249
Epipactis purpurata	9.6248	47.6749
Epipactis purpurata	9.6248	48.9749
Epipactis purpurata	10.4582	48.7249
Epipactis purpurata	8.8748	47.9249
Epipactis purpurata	7.3748	50.5249
Epipactis purpurata	8.8748	48.7749
Epipactis purpurata	10.4582	48.7749
Epipactis purpurata	8.0414	50.3249
Epipactis purpurata	8.4581	48.2749
Epipactis purpurata	9.2915	48.2749
Epipactis purpurata	8.9581	49.3249
Epipactis purpurata	9.7915	49.6749
Epipactis purpurata	12.7082	50.925
Epipactis purpurata	10.1248	48.7249
Epipactis purpurata	8.7915	49.0749
Epipactis purpurata	9.9582	48.0749
Epipactis purpurata	8.6248	48.0249
Epipactis purpurata	9.4582	48.6749
Epipactis purpurata	7.2081	49.6749
Epipactis purpurata	10.3748	48.7749
Epipactis purpurata	9.4581	49.5749
Epipactis purpurata	7.9581	50.0249
Epipactis purpurata	8.7081	48.6249
Epipactis purpurata	8.6248	48.4749
Epipactis purpurata	10.5415	50.8249
Epipactis purpurata	7.2081	49.1249
Epipactis purpurata	10.7082	51.8749
Epipactis purpurata	10.2082	51.0749
Epipactis purpurata	10.5415	51.2249
Epipactis purpurata	9.4581	49.7249
Epipactis purpurata	10.7082	51.975
Epipactis purpurata	9.7915	49.3249
Epipactis purpurata	8.8748	49.0249
Epipactis purpurata	10.5415	51.0749
Epipactis purpurata	14.7916	50.925
Epipactis purpurata	9.2081	48.7249
Epipactis purpurata	8.6248	48.6749
Epipactis purpurata	10.9582	51.3249
Epipactis purpurata	10.2915	50.9749
Epipactis purpurata	10.3748	48.6749
Epipactis purpurata	9.3748	48.1749
Epipactis purpurata	10.2915	51.1249
Epipactis purpurata	9.2915	48.5249
Epipactis purpurata	8.2914	50.4749
Epipactis purpurata	8.7081	48.5749
Epipactis purpurata	10.2915	50.8249
Epipactis purpurata	8.7081	48.0749
Epipactis purpurata	11.1249	51.4749
Epipactis purpurata	8.7915	49.3249
Epipactis purpurata	10.7082	51.4249
Epipactis purpurata	10.0833	51.4562
Epipactis purpurata	10.7915	50.0749
Epipactis purpurata	9.3748	48.6249
Epipactis purpurata	9.8748	49.3749
Epipactis purpurata	8.9581	48.3749
Epipactis purpurata	9.2081	49.0249
Epipactis purpurata	8.9581	49.3749
Epipactis purpurata	8.5415	48.2249
Epipactis purpurata	9.3748	47.7249
Epipactis purpurata	9.0415	47.8249
Epipactis purpurata	9.75	52.1562
Epipactis purpurata	8.4581	47.6249
Epipactis purpurata	10.0415	49.4749
Epipactis purpurata	6.9581	49.1749
Epipactis purpurata	11.3749	51.575
Epipactis purpurata	10.0415	49.0249
Epipactis purpurata	10.3748	51.5249
Epipactis purpurata	9.1248	48.4249
Epipactis purpurata	9.3748	51.4249
Epipactis purpurata	9.9167	51.4562
Epipactis purpurata	11.1249	53.825
Epipactis purpurata	10.2915	48.6749
Epipactis purpurata	10.5415	50.1749
Epipactis purpurata	9.8748	49.5249
Epipactis purpurata	8.6248	48.9749
Epipactis purpurata	9.9582	48.9249
Epipactis purpurata	10.8749	51.5749
Epipactis purpurata	8.6248	48.1249
Epipactis purpurata	9.7082	49.6749
Epipactis purpurata	8.7081	49.0749
Epipactis purpurata	9.0415	48.3749
Epipactis purpurata	11.5415	50.975
Epipactis purpurata	8.2081	47.6249
Epipactis purpurata	8.5415	48.9249
Epipactis purpurata	9.0415	48.4249
Epipactis purpurata	11.1249	51.5249
Epipactis purpurata	-2.4869	52.6386
Epipactis purpurata	-2.398	52.4483
Epipactis purpurata	-2.5059	52.6205
Epipactis purpurata	-2.3519	52.3892
Epipactis purpurata	-2.4956	52.6269
Epipactis purpurata	-2.4348	52.459
Epipactis purpurata	-2.4869	52.6341
Epipactis purpurata	-2.4933	52.6347
Epipactis purpurata	-2.4872	52.6343
Epipactis purpurata	-2.4878	52.6339
Epipactis purpurata	-2.5394	52.5202
Epipactis purpurata	-2.4986	52.6269
Epipactis purpurata	-2.5111	52.6281
Epipactis purpurata	-2.616	52.5742
Epipactis purpurata	-2.5619	52.6086
Epipactis purpurata	-2.5677	52.6068
Epipactis purpurata	-2.5221	52.6214
Epipactis purpurata	-2.4868	52.6341
Epipactis purpurata	-2.4965	52.6372
Epipactis purpurata	-2.4668	52.6283
Epipactis purpurata	-2.3143	52.4756
Epipactis purpurata	-2.6146	52.576
Epipactis purpurata	-2.7818	52.4783
Epipactis purpurata	-2.4857	52.635
Epipactis purpurata	-2.379	52.4637
Epipactis purpurata	-2.3777	52.4934
Epipactis purpurata	-2.4878	52.6387
Epipactis purpurata	-2.4208	52.3754
Epipactis purpurata	-2.4348	52.4581
Epipactis purpurata	-2.9921	52.9582
Epipactis purpurata	-2.5997	52.3513
Epipactis purpurata	-2.4561	52.3762
Epipactis purpurata	-2.4945	52.6264
Epipactis purpurata	-2.7838	52.4671
Epipactis purpurata	-2.4884	52.6386
Epipactis purpurata	-2.616	52.5751
Epipactis purpurata	-2.4898	52.6323
Epipactis purpurata	-2.4927	52.635
Epipactis purpurata	-2.3982	52.3903
Epipactis purpurata	-2.3711	52.4519
Epipactis purpurata	-2.4881	52.6334
Epipactis purpurata	-2.4889	52.6238
Epipactis purpurata	-2.3873	52.4079
Epipactis purpurata	-2.4608	52.6263
Epipactis purpurata	-2.4942	52.6377
Epipactis purpurata	-2.496	52.645
Epipactis purpurata	-2.4928	52.6368
Epipactis purpurata	-2.3783	52.3837
Epipactis purpurata	-2.5401	52.5233
Epipactis purpurata	-2.657	52.5596
Epipactis purpurata	-2.4322	52.4914
Epipactis purpurata	-2.4854	52.635
Epipactis purpurata	9.0584	50.656
Epipactis purpurata	7.7884	47.9415
Epipactis purpurata	8.9075	49.1359
Epipactis purpurata	8.874	48.824
Epipactis purpurata	6.5277	50.4789
Epipactis purpurata	8.5599	50.6184
Epipactis purpurata	8.5617	50.6306
Epipactis purpurata	8.395	46.9171
Epipactis purpurata	14.3176	46.5378
Epipactis purpurata	4.9474	48.6377
Epipactis purpurata	7.398	48.7517
Epipactis purpurata	4.5868	48.7334
Epipactis purpurata	8.6136	46.9842
Epipactis purpurata	3.9046	48.9361
Epipactis purpurata	10.8736	51.3364
Epipactis purpurata	5.9839	45.5533
Epipactis purpurata	11.54	48.02
Epipactis purpurata	10.96	47.67
Epipactis purpurata	10.96	48.07
Epipactis purpurata	11.12	47.72
Epipactis purpurata	11.12	48.13
Epipactis purpurata	11.03	47.91
Epipactis purpurata	11.1	47.73
Epipactis purpurata	10.98	48.06
Epipactis purpurata	11.05	47.98
Epipactis purpurata	11.06	47.99
Epipactis purpurata	11.01	47.93
Epipactis purpurata	11.01	47.92
Epipactis purpurata	10.98	48.05
Epipactis purpurata	11.09	47.74
Epipactis purpurata	11.02	47.93
Epipactis purpurata	11.02	47.92
Epipactis purpurata	11.24	48.13
Epipactis purpurata	11.01	48.04
Epipactis purpurata	11.11	48.1
Epipactis purpurata	11.03	48.05
Epipactis purpurata	11.15	48.02
Epipactis purpurata	11.18	48.08
Epipactis purpurata	11.07	48
Epipactis purpurata	11.17	47.97
Epipactis purpurata	11.14	48.02
Epipactis purpurata	11.9	47.88
Epipactis purpurata	11.93	47.84
Epipactis purpurata	11.75	48.56
Epipactis purpurata	9.7	49.77
Epipactis purpurata	9.74	49.77
Epipactis purpurata	9.68	49.76
Epipactis purpurata	9.74	49.78
Epipactis purpurata	9.7	49.76
Epipactis purpurata	9.76	49.79
Epipactis purpurata	9.76	49.78
Epipactis purpurata	9.78	49.79
Epipactis purpurata	9.8	49.79
Epipactis purpurata	9.68	49.74
Epipactis purpurata	9.72	49.72
Epipactis purpurata	9.72	49.74
Epipactis purpurata	9.86	49.77
Epipactis purpurata	9.88	49.77
Epipactis purpurata	9.86	49.76
Epipactis purpurata	9.88	49.76
Epipactis purpurata	9.84	49.77
Epipactis purpurata	9.91	49.77
Epipactis purpurata	9.74	49.69
Epipactis purpurata	9.04	49.87
Epipactis purpurata	9.29	49.82
Epipactis purpurata	8.9143	49.1367
Epipactis purpurata	-1.2232	50.6621
Epipactis purpurata	-1.2176	52.6761
Epipactis purpurata	-0.775	52.6364
Epipactis purpurata	-0.777	52.5645
Epipactis purpurata	-1.3935	52.785
Epipactis purpurata	-0.8336	52.655
Epipactis purpurata	-0.8641	52.6193
Epipactis purpurata	5.6489	48.6757
Epipactis purpurata	-1.773	49.6003
Epipactis purpurata	0.6185	48.7714
Epipactis purpurata	4.4568	49.7752
Epipactis purpurata	6.0987	49.3848
Epipactis purpurata	3.2063	49.3344
Epipactis purpurata	2.6573	49.1543
Epipactis purpurata	2.9307	49.694
Epipactis purpurata	0.4911	48.5887
Epipactis purpurata	4.8598	49.4102
Epipactis purpurata	0.3465	48.7656
Epipactis purpurata	5.2533	48.9538
Epipactis purpurata	0.4868	48.6787
Epipactis purpurata	7.4425	48.9826
Epipactis purpurata	6.5052	49.2837
Epipactis purpurata	3.7487	48.7927
Epipactis purpurata	0.4825	48.7686
Epipactis purpurata	6.1041	49.4746
Epipactis purpurata	2.7922	49.6939
Epipactis purpurata	0.7545	48.774
Epipactis purpurata	-2.5112	51.3604
Epipactis purpurata	-2.3694	51.5858
Epipactis purpurata	-2.5116	51.3874
Epipactis purpurata	-2.5119	51.3582
Epipactis purpurata	-2.3838	51.5767
Epipactis purpurata	-2.8628	51.3031
Epipactis purpurata	8.8745	50.1153
Epipactis purpurata	9.1769	50.6642
Epipactis purpurata	9.5256	50.2135
Epipactis purpurata	9.3304	51.3784
Epipactis purpurata	9.4068	48.8372
Epipactis purpurata	9.588	48.7553
Epipactis purpurata	8.4769	49.9887
Epipactis purpurata	9.8689	49.7189
Epipactis purpurata	8.2618	48.8015
Epipactis purpurata	9.1295	48.6012
Epipactis purpurata	8.4369	47.8585
Epipactis purpurata	0.3415	50.9694
Epipactis purpurata	7.1947	50.4379
Epipactis purpurata	8.8401	48.8684
Epipactis purpurata	9.124	47.7241
Epipactis purpurata	9.1786	47.7244
Epipactis purpurata	10.73	50.36
Epipactis purpurata	11.07	47.89
Epipactis purpurata	11.91	47.91
Epipactis purpurata	12.24	48.18
Epipactis purpurata	12.37	47.77
Epipactis purpurata	12.46	47.82
Epipactis purpurata	12.62	47.87
Epipactis purpurata	12.54	47.82
Epipactis purpurata	12.62	47.82
Epipactis purpurata	10.12	48.27
Epipactis purpurata	10.21	48.12
Epipactis purpurata	10.11	50.19
Epipactis purpurata	9.93	50.41
Epipactis purpurata	10.16	50.23
Epipactis purpurata	10.03	50.21
Epipactis purpurata	10.22	50.26
Epipactis purpurata	10.07	50.22
Epipactis purpurata	10.28	50.28
Epipactis purpurata	10.16	50.21
Epipactis purpurata	10.2	50.22
Epipactis purpurata	9.72	50.18
Epipactis purpurata	9.88	50.17
Epipactis purpurata	9.97	50.12
Epipactis purpurata	10.03	50.13
Epipactis purpurata	10.03	50.12
Epipactis purpurata	10.13	50.19
Epipactis purpurata	10.1	50.15
Epipactis purpurata	10.09	50.14
Epipactis purpurata	10.09	50.13
Epipactis purpurata	10.05	50.12
Epipactis purpurata	10.07	50.11
Epipactis purpurata	10.09	50.12
Epipactis purpurata	10.11	50.15
Epipactis purpurata	10.09	50.11
Epipactis purpurata	10.07	50.12
Epipactis purpurata	10.11	50.12
Epipactis purpurata	9.95	50.08
Epipactis purpurata	9.91	50.09
Epipactis purpurata	9.97	50.08
Epipactis purpurata	9.95	50.07
Epipactis purpurata	10.11	50.16
Epipactis purpurata	10.13	50.14
Epipactis purpurata	10.11	50.14
Epipactis purpurata	10.03	50.23
Epipactis purpurata	9.88	50.32
Epipactis purpurata	9.84	50.24
Epipactis purpurata	10.05	50.24
Epipactis purpurata	9.95	50.04
Epipactis purpurata	10.07	50.17
Epipactis purpurata	10.16	50.19
Epipactis purpurata	10.16	50.18
Epipactis purpurata	10.05	50.17
Epipactis purpurata	10.28	50.27
Epipactis purpurata	9.97	50.29
Epipactis purpurata	10.26	50.29
Epipactis purpurata	10.13	50.13
Epipactis purpurata	10.28	50.19
Epipactis purpurata	10.22	50.19
Epipactis purpurata	9.93	50.16
Epipactis purpurata	11.37	48.77
Epipactis purpurata	-0.6464	51.7674
Epipactis purpurata	-0.2951	51.8617
Epipactis purpurata	-0.3664	51.6964
Epipactis purpurata	0.0669	51.8379
Epipactis purpurata	-0.0378	51.7678
Epipactis purpurata	-0.2246	51.8067
Epipactis purpurata	-0.5181	51.7029
Epipactis purpurata	-0.6607	51.7765
Epipactis purpurata	-0.6609	51.7676
Epipactis purpurata	-0.0683	51.7323
Epipactis purpurata	-0.2792	51.8975
Epipactis purpurata	-0.463	51.6213
Epipactis purpurata	-0.0518	51.777
Epipactis purpurata	-0.3738	51.692
Epipactis purpurata	-0.3696	51.8088
Epipactis purpurata	-0.6175	51.767
Epipactis purpurata	-0.0823	51.7415
Epipactis purpurata	-0.1105	51.76
Epipactis purpurata	-0.5874	51.8026
Epipactis purpurata	-0.2529	51.8251
Epipactis purpurata	-0.192	51.8962
Epipactis purpurata	-0.4633	51.6123
Epipactis purpurata	-0.5448	51.7752
Epipactis purpurata	-0.6317	51.7762
Epipactis purpurata	8.5603	50.6132
Epipactis purpurata	9.5358	55.7092
Epipactis purpurata	0.8436	52.069
Epipactis purpurata	1.0464	52.046
Epipactis purpurata	0.8202	52.1595
Epipactis purpurata	1.3967	52.4321
Epipactis purpurata	11.3752	49.278
Epipactis purpurata	11.7286	49.263
Epipactis purpurata	11.7294	49.2597
Epipactis purpurata	11.4933	49.1524
Epipactis purpurata	11.4221	48.9103
Epipactis purpurata	11.3944	48.9499
Epipactis purpurata	11.1706	48.7763
Epipactis purpurata	12.0053	49.3627
Epipactis purpurata	8.29	46.7243
Epipactis purpurata	9.7985	55.6843
Epipactis purpurata	-0.2712	51.5483
Epipactis purpurata	-2.3001	50.9161
Epipactis purpurata	-2.328	50.8441
Epipactis purpurata	0.8111	52.0158
Epipactis purpurata	7.0739	47.0283
Epipactis purpurata	4.2167	47.65
Epipactis purpurata	6.3921	46.2966
Epipactis purpurata	6.1734	45.909
Epipactis purpurata	5.4629	45.0273
Epipactis purpurata	3.6119	49.7949
Epipactis purpurata	-2.3668	52.1567
Epipactis purpurata	-2.3962	52.1746
Epipactis purpurata	-2.1336	52.373
Epipactis purpurata	-2.4859	52.3541
Epipactis purpurata	-2.3394	52.3905
Epipactis purpurata	-2.0748	52.355
Epipactis purpurata	-2.3395	52.4085
Epipactis purpurata	-2.4854	52.3001
Epipactis purpurata	-2.0455	52.409
Epipactis purpurata	-2.0746000000000002	52.2292
Epipactis purpurata	-2.3373	52.1208
Epipactis purpurata	-2.4251	52.1385
Epipactis purpurata	-2.1039	52.2291
Epipactis purpurata	-2.0747	52.2831
Epipactis purpurata	-2.1036	52.1033
Epipactis purpurata	-2.0451	51.9954
Epipactis purpurata	-1.9281	52.2831
Epipactis purpurata	-1.9576	52.1573
Epipactis purpurata	-2.1336	52.355
Epipactis purpurata	-2.5145	52.282
Epipactis purpurata	-2.3686	52.3725
Epipactis purpurata	-2.3664	52.1028
Epipactis purpurata	-2.1332	52.2471
Epipactis purpurata	-2.3372	52.1028
Epipactis purpurata	-2.2791	52.157
Epipactis purpurata	-2.1338	52.4269
Epipactis purpurata	-2.4555	52.2463
Epipactis purpurata	-2.075	52.427
Epipactis purpurata	-2.1042	52.355
Epipactis purpurata	-2.0455	52.391
Epipactis purpurata	-2.3666	52.1207
Epipactis purpurata	-2.0161	52.2292
Epipactis purpurata	-2.3966	52.2105
Epipactis purpurata	-2.3096	52.3367
Epipactis purpurata	-2.2797	52.2469
Epipactis purpurata	-2.367	52.1747
Epipactis purpurata	-2.3081	52.1209
Epipactis purpurata	-2.3083	52.1389
Epipactis purpurata	-2.3371	52.0849
Epipactis purpurata	-2.3974	52.3004
Epipactis purpurata	-2.1626	52.2651
Epipactis purpurata	-2.3671	52.1927
Epipactis purpurata	-1.9574	52.3011
Epipactis purpurata	-2.4269	52.3183
Epipactis purpurata	-2.3397	52.4265
Epipactis purpurata	-2.0453	52.1932
Epipactis purpurata	-1.9868	52.3191
Epipactis purpurata	-2.1332	52.2291
Epipactis purpurata	-2.2808	52.4267
Epipactis purpurata	-2.0161	52.373
Epipactis purpurata	-2.1916	52.1931
Epipactis purpurata	-2.3391	52.3546
Epipactis purpurata	-2.3103	52.4266
Epipactis purpurata	-2.1628	52.319
Epipactis purpurata	-2.3378	52.1748
Epipactis purpurata	-2.456	52.3002
Epipactis purpurata	-2.3367	52.0309
Epipactis purpurata	-2.5444	52.3358
Epipactis purpurata	-2.1036	52.1213
Epipactis purpurata	-2.1044	52.4449
Epipactis purpurata	-2.3078	52.067
Epipactis purpurata	-1.9868	52.1753
Epipactis purpurata	-2.0456	52.427
Epipactis purpurata	-2.281	52.4446
Epipactis purpurata	-2.3382	52.2287
Epipactis purpurata	-2.1919	52.265
Epipactis purpurata	-2.4857	52.3361
Epipactis purpurata	-1.8702	52.0313
Epipactis purpurata	-1.9867	52.3551
Epipactis purpurata	-2.3956	52.1027
Epipactis purpurata	-2.0453	52.2112
Epipactis purpurata	-2.3676	52.2466
Epipactis purpurata	-2.4262	52.2464
Epipactis purpurata	-2.2794	52.1929
Epipactis purpurata	15.375	47.125
Epipactis purpurata	15.375	47.075
Epipactis purpurata	16.0417	47.025
Epipactis purpurata	7.4575	49.7739
Epipactis purpurata	8.5603	50.6188
Epipactis purpurata	8.5663	50.6372
Epipactis purpurata	2.4251	45.3729
Epipactis purpurata	2.8093	45.1041
Epipactis purpurata	8.9124	49.1151
Epipactis purpurata	9.1239	50.3738
Epipactis troodi	32.9286	34.9469
Epipactis veratrifolia	32.9097	34.6517
Epipactis veratrifolia	35.3884	31.4708
Epipactis veratrifolia	35.3704	31.4555
Epipactis veratrifolia	35.3736	31.471800000000002
Epipactis veratrifolia	35.3873	31.4708
Epipactis veratrifolia	35.3831	31.4709
Epipactis veratrifolia	35.3725	31.4546
Epipactis veratrifolia	35.3936	31.4699
Epipactis veratrifolia	35.3841	31.471800000000002
Epipactis veratrifolia	35.3957	31.4645
Epipactis veratrifolia	35.3936	31.469
Epipactis veratrifolia	35.341	31.4556
Epipactis veratrifolia	35.7493	32.8991
Epipactis veratrifolia	35.3873	31.4618
Epipactis veratrifolia	35.4097	31.625
Epipactis veratrifolia	35.4097	31.6223
Epipactis veratrifolia	35.3884	31.469
Epipactis veratrifolia	35.3715	31.4546
Epipactis veratrifolia	35.3673	31.4555
Epipactis veratrifolia	35.3873	31.4727
Epipactis veratrifolia	35.3936	31.4726
Epipactis veratrifolia	35.7525	32.8973
Epipactis veratrifolia	35.3936	31.4555
Epipactis veratrifolia	35.3704	31.4546
Epipactis veratrifolia	35.7405	33.2084
Epipactis veratrifolia	35.3936	31.4663
Epipactis veratrifolia	35.3978	31.4708
Epipactis veratrifolia	35.3936	31.4717
Epipactis veratrifolia	35.199	30.8126
Epipactis veratrifolia	35.3873	31.471800000000002
Epipactis veratrifolia	35.3884	31.4699
Epipactis veratrifolia	35.3789	31.4709
Epipactis veratrifolia	56.2622	25.3842
Epipactis veratrifolia	35.3609	31.5891
Epipactis veratrifolia	56.2	25.3833
Epipactis veratrifolia	42.8333	17.5833
Epipactis veratrifolia	35.3736	31.4546
Epipactis veratrifolia	35.3652	31.4555
Epipactis veratrifolia	35.4666	33.0786
Epipactis veratrifolia	35.181	30.6115
Epipactis veratrifolia	35.3713	31.4555
Epipactis veratrifolia	56.2623	25.3843
Epipactis veratrifolia	35.3893	31.4708
Epipactis veratrifolia	36.0117	34.2506
Epipactis veratrifolia	67.71	33.9391
Epipactis veratrifolia	35.7135	33.9867
Epipactis veratrifolia	103.1785	24.8585
Epipactis veratrifolia	47.2978	14.3914
Epipactis veratrifolia	56.2448	25.2908
Epipactis veratrifolia	35.4137	31.6205
Epipactis veratrifolia	56.2694	25.3961
Epipactis veratrifolia	72.3667	34.7833
Epipactis veratrifolia	69.1833	35.0333
Epipactis veratrifolia	44.6056	42.4159
Epipactis veratrifolia	78.0473	30.471
Epipactis veratrifolia	32.7973	34.832
Epipactis veratrifolia	32.826	34.6724
Epipactis veratrifolia	32.7011	34.6692
Epipactis veratrifolia	35.37	31.47
Epipactis veratrifolia	35.39	31.46
Epipactis veratrifolia	35.39	31.47
Epipactis veratrifolia	35.38	31.47
Epipactis veratrifolia	35.37	31.45
Epipactis veratrifolia	35.75	32.89
Epipactis veratrifolia	35.38	31.46
Epipactis veratrifolia	35.34	31.33
Epipactis veratrifolia	35.61	33.22
Epipactis veratrifolia	35.39	31.61
Epipactis veratrifolia	54.1978	32.7394
Epipactis veratrifolia	70.0167	33.3667
Epipactis veratrifolia	74.6	36.07
Epipactis veratrifolia	74.62	35.68
Epipactis veratrifolia	74.2	36.12
Epipactis veratrifolia	74.28	36.17
Epipactis veratrifolia	74.33	36.25
Epipactis veratrifolia	74.33	36.27
Epipactis veratrifolia	75.62	35.3
Epipactis veratrifolia	74.3	35.9
Epipactis veratrifolia	73.5	35.58
Epipactis veratrifolia	70.17	33.43
Epipactis veratrifolia	69.53	34.55
Epipactis veratrifolia	69.2	35.08
Epipactis veratrifolia	69.5	34.57
Epipactis veratrifolia	70.05	33.58
Epipactis veratrifolia	69.53	34.57
Epipactis veratrifolia	34.4417	28.4528
Epipactis veratrifolia	34.4417	28.4525
Anoectochilus zhejiangensis	110.04	25.7422
Eria bidupensis	108.6833	12.1167
Eria bidupensis	108.7167	12.1
Eria bidupensis	108.6	12.1167
Eria bidupensis	108.6833	12.15
Ansellia africana	31.8161	-28.2428
Ansellia africana	28.2642	-15.7171
Ansellia africana	31.7394	-11.1402
Ansellia africana	31.6797	-28.8548
Ansellia africana	32.125	-27.375
Ansellia africana	30.125	-23.875
Ansellia africana	31.125	-24.625
Ansellia africana	30.125	-23.625
Ansellia africana	27.625	-24.875
Ansellia africana	31.625	-23.875
Ansellia africana	31.125	-22.625
Ansellia africana	31.125	-25.625
Ansellia africana	30.375	-24.625
Ansellia africana	31.875	-25.375
Ansellia africana	31.125	-25.875
Ansellia africana	29.375	-22.875
Ansellia africana	31.625	-25.125
Ansellia africana	31.125	-25.125
Ansellia africana	31.875	-26.375
Ansellia africana	30.875	-28.625
Ansellia africana	32.125	-27.625
Ansellia africana	30.875	-28.875
Ansellia africana	31.375	-28.125
Ansellia africana	32.125	-27.125
Ansellia africana	32.125	-26.875
Ansellia africana	30.875	-25.375
Ansellia africana	27.625	-24.375
Ansellia africana	30.625	-22.625
Ansellia africana	31.125	-24.125
Ansellia africana	31.375	-24.375
Ansellia africana	31.625	-28.625
Ansellia africana	32.625	-26.875
Ansellia africana	30.625	-22.875
Ansellia africana	31.875	-25.875
Ansellia africana	30.625	-23.375
Ansellia africana	21.875	-18.375
Ansellia africana	22.375	-18.375
Ansellia africana	31.625	-26.375
Ansellia africana	31.625	-26.125
Ansellia africana	31.125	-26.125
Ansellia africana	31.125	-25.375
Ansellia africana	10.4617	-0.8314
Ansellia africana	9.9919	-0.8517
Ansellia africana	13.1389	0.7669
Ansellia africana	31.2777	-26.0799
Ansellia africana	36.375	-0.875
Ansellia africana	35.7083	-7.984
Ansellia africana	10.8833	9.1833
Ansellia africana	31.63	-28.8538
Ansellia africana	31.5416	-28.8787
Ansellia africana	31.5693	-28.9345
Ansellia africana	30.8358	-25.4625
Ansellia africana	-2.56	6.19
Ansellia africana	0.45	6.4
Ansellia africana	31.7116	-25.3038
Ansellia africana	29.563	-15.7352
Ansellia africana	31.5355	-25.2609
Ansellia africana	31.4077	-25.264
Ansellia africana	31.6673	-25.3501
Ansellia africana	0.53	6.92
Ansellia africana	-2.9333	6.3167
Ansellia africana	19.8	3.1667
Ansellia africana	13.25	8.4167
Ansellia africana	13.25	8.4833
Ansellia africana	11.9	3.9
Ansellia africana	10.5833	-1.2167
Ansellia africana	13.3333	-3.6667
Ansellia africana	-6.3333	5.3
Ansellia africana	34.55	1.1333
Ansellia africana	35.75	-13.3
Ansellia africana	32.6633	-18.9957
Ansellia africana	25.8313	-14.9016
Ansellia africana	22.38	2.88
Ansellia africana	22.47	-6.37
Ansellia africana	24.55	1.27
Ansellia africana	28.93	-1.95
Ansellia africana	30.53	2.03
Ansellia africana	28.45	-1.88
Ansellia africana	29.47	-3.23
Ansellia africana	29.35	-2.05
Ansellia africana	27.47	-11.67
Ansellia africana	27.43	-11.73
Ansellia africana	27.43	-9.18
Ansellia africana	25.8	-9.4
Ansellia africana	18.32	0.05
Ansellia africana	20.72	-0.23
Ansellia africana	19.8	3.17
Ansellia africana	22.38	4.1
Ansellia africana	22.03	2.43
Ansellia africana	27.58	1.33
Ansellia africana	26.72	-8.85
Ansellia africana	23.22	-4.57
Ansellia africana	24.53	0.32
Ansellia africana	24.45	0.77
Ansellia africana	24.5	0.77
Ansellia africana	13.17	-5.27
Ansellia africana	12.87	-5.85
Ansellia africana	27.8183	-16.6364
Ansellia africana	34.8611	-4.8333
Ansellia africana	38.0167	-4.2514
Ansellia africana	35.2417	-4.9003
Ansellia africana	35.2622	-4.8986
Ansellia africana	28.5833	1.4167
Ansellia africana	31.4128	-6.9886
Ansellia africana	12.4	-2.7
Ansellia africana	28.45	-1.8833
Ansellia africana	26.6667	-8.8333
Ansellia africana	9.9167	-0.1667
Ansellia africana	-5.4	6.1
Ansellia africana	24.8	-14.83
Ansellia africana	26.92	-12.31
Ansellia africana	25.88	-17.83
Ansellia africana	31.23	-8.92
Ansellia africana	26.42	-12.18
Ansellia africana	32	-13
Ansellia africana	28.85	-16.05
Ansellia africana	26.9	-16.27
Ansellia africana	23	-15.62
Ansellia africana	25.12	-16.83
Ansellia africana	26.45	-15.75
Ansellia africana	28.92	-17.97
Ansellia africana	31.37	-8.83
Ansellia africana	26.5	-18.37
Ansellia africana	28.52	-14.2
Ansellia africana	25.85	-17.9
Ansellia africana	24.05	-11.65
Ansellia africana	28.3	-15
Ansellia africana	29.82	-16.67
Ansellia africana	14.48	-6.92
Ansellia africana	35.02	-15.8
Ansellia africana	26.23	-12.38
Ansellia africana	27.82	-16.64
Ansellia africana	27.52	-15
Ansellia africana	29.9	-10.25
Ansellia africana	25.92	-17.9
Ansellia africana	30.98	-17.5
Ansellia africana	33.99	-11.45
Ansellia africana	32.6	-10.15
Ansellia africana	32.49	-20.32
Ansellia africana	13.55	-15.07
Ansellia africana	30.78	-20.9
Ansellia africana	32.33	-20.35
Ansellia africana	32.63	-20.2
Ansellia africana	33.82	-20.57
Ansellia africana	32.72	-19
Ansellia africana	27.78	-15.83
Ansellia africana	30.13	-23.7
Ansellia africana	30.2	-17.37
Ansellia africana	31.05	-25.78
Ansellia africana	32.7	-20.43
Ansellia africana	30.33	-25.65
Ansellia africana	31.82	-21.07
Ansellia africana	35.6	-18.03
Ansellia africana	31.58	-17.3
Ansellia africana	25.58	-17.08
Ansellia africana	23.53	-18.55
Ansellia africana	40	-11.17
Ansellia africana	28.18	-12.83
Ansellia africana	31.23	-25.65
Ansellia africana	32	-28
Ansellia africana	26	-18.13
Ansellia africana	28.65	-15.43
Ansellia africana	35.8	-13.32
Ansellia africana	31.37	-29.27
Ansellia africana	31.5	-23.83
Ansellia africana	31.09	-24.92
Ansellia africana	30.45	-25.1
Ansellia africana	25.83	-17.95
Ansellia africana	32.67	-19.17
Ansellia africana	28.85	-15.78
Ansellia africana	13.7	-14.27
Ansellia africana	35.32	-24.13
Ansellia africana	32.22	-27.25
Ansellia africana	30.93	-29.68
Ansellia africana	32.25	-27.63
Ansellia africana	35.17	-22.03
Ansellia africana	31	-25.48
Ansellia africana	27.73	-24.77
Ansellia africana	31.98	-27.13
Ansellia africana	13.6	-18.83
Ansellia africana	32.68	-25.74
Ansellia africana	30.9	-28.77
Ansellia africana	30.97	-25.47
Ansellia africana	32.25	-26.87
Ansellia africana	23.53	-18.53
Ansellia africana	21.53	8.6
Ansellia africana	-5.35	6.17
Ansellia africana	24.27	12.95
Ansellia africana	-8.54	7.58
Ansellia africana	29.52	-3.23
Ansellia africana	24.47	0.78
Ansellia africana	8.57	5.32
Ansellia africana	13.13	0.7
Ansellia africana	30.71	-2.27
Ansellia africana	31.82	3.63
Ansellia africana	39.22	-4.18
Ansellia africana	35	-8.23
Ansellia africana	38.02	-4.25
Ansellia africana	38.62	-14.87
Ansellia africana	35.48	1.52
Ansellia africana	34.65	2.53
Ansellia africana	31.41	-6.99
Ansellia africana	35	-8.2333
Ansellia africana	31.5	-8.0667
Ansellia africana	31.5	-8.0753
Ansellia africana	31.4142	-24.9617
Ansellia africana	26.3526	-14.6173
Ansellia africana	31.29	-12.46
Ansellia africana	31.8834	3.7626
Ansellia africana	29.684	-22.9179
Ansellia africana	32.375	-27.375
Ansellia africana	31.125	-29.125
Ansellia africana	32.375	-27.875
Ansellia africana	31.375	-28.875
Ansellia africana	32.375	-26.875
Ansellia africana	-0.45	6.4
Ansellia africana	-1.24	7.04
Ansellia africana	-0.47	6.42
Ansellia africana	31.992	-25.3758
Ansellia africana	30.289	-23.7355
Ansellia africana	30.5416	-29.1631
Ansellia africana	31.3801	-28.8353
Ansellia africana	30.7941	-30.1214
Ansellia africana	31.6612	-26.1847
Ansellia africana	29.6759	-22.9731
Ansellia africana	28.2311	-24.6449
Ansellia africana	32.5304	-27.9418
Ansellia africana	30.8862	-29.9092
Ansellia africana	31.5761	-23.5708
Ansellia africana	29.325	-1.1917
Ansellia africana	28.9333	-1.95
Ansellia africana	30.5333	2.0333
Ansellia africana	24.55	1.2667
Ansellia africana	22.3833	2.8833
Ansellia africana	26.9167	-5.6667
Ansellia africana	24.5	0.7667
Ansellia africana	27.5833	1.3333
Ansellia africana	26.7167	-8.85
Ansellia africana	18.3167	0.05
Ansellia africana	29.52	-3.25
Ansellia africana	24.5333	0.3167
Ansellia africana	24.45	0.7667
Ansellia africana	22.3833	4.1
Ansellia africana	12.8667	-5.85
Ansellia africana	29.4667	-3.2333
Ansellia africana	27.35	-11.55
Ansellia africana	22.0333	2.4333
Ansellia africana	23.2167	-4.5667
Ansellia africana	27.4667	-11.6667
Ansellia africana	20.7167	-0.2333
Ansellia africana	27.4333	-9.1833
Ansellia africana	27.4333	-11.7333
Ansellia africana	39.195	-10.1625
Ansellia africana	31.025	-29.0272
Ansellia africana	31.602	-24.2935
Ansellia africana	30.5	1.9333
Ansellia africana	28.8936	-1.7878
Ansellia africana	9.4333	4.6333
Ansellia africana	10.0185	1.8872
Ansellia africana	31.0029	-6.9976
Ansellia africana	35.2552	-14.4633
Ansellia africana	33.458	-9.6839
Ansellia africana	35.2035	-15.0506
Ansellia africana	35.1	-16.05
Ansellia africana	33.8167	-12.0167
Eria carinata	105.3264	22.6581
Eria carinata	88.44	27.28
Eria carinata	91.63	25.58
Eria carinata	92.87	25.4
Eria carinata	105.3264	22.658
Erythrodes blumei	120.8059	24.3659
Erythrodes blumei	121.1079	24.7644
Erythrodes blumei	105.7706	17.7578
Erythrodes blumei	121.5661	24.6627
Erythrodes blumei	120.8333	22.25
Erythrodes blumei	121.0167	22.8167
Erythrodes blumei	121.1	24.5667
Erythrodes blumei	120.8362	23.9615
Erythrodes blumei	120.8328	23.9622
Erythrodes blumei	120.836	23.9617
Erythrodes blumei	120.8326	23.9583
Erythrodes blumei	120.8401	23.9738
Erythrodes blumei	120.857	23.9442
Erythrodes blumei	120.8334	23.9547
Erythrodes blumei	120.835	23.957
Erythrodes blumei	120.8314	23.9565
Erythrodes blumei	120.8333	23.9622
Erythrodes blumei	120.8349	23.9574
Erythrodes blumei	120.8564	23.9446
Erythrodes blumei	120.8428	23.9511
Erythrodes blumei	120.833	23.9547
Erythrodes blumei	120.8357	23.9627
Erythrodes blumei	120.8349	23.9615
Erythrodes blumei	120.8324	23.9546
Erythrodes blumei	120.8353	23.9596
Erythrodes blumei	120.8334	23.9624
Erythrodes blumei	120.8348	23.9624
Erythrodes blumei	111.0317	22.4465
Erythrodes blumei	112.7556	23.1017
Erythrodes blumei	116.9422	23.8692
Erythrodes blumei	121.303	25.0684
Erythrodes blumei	121.5028	24.5972
Erythrodes blumei	120.8667	23.9167
Erythrodes blumei	112.5344	23.1681
Erythrorchis altissima	120.4935	23.4765
Erythrorchis altissima	120.4936	23.4763
Erythrorchis altissima	120.4864	23.4784
Erythrorchis altissima	120.4835	23.4728
Erythrorchis altissima	120.4841	23.4389
Erythrorchis altissima	120.4836	23.4728
Erythrorchis altissima	109.5119	18.2526
Erythrorchis altissima	98.93	9.9
Erythrorchis altissima	120.4916	23.4091
Erythrorchis altissima	120.4844	23.4738
Erythrorchis altissima	120.5614	23.4523
Erythrorchis altissima	120.483	23.474
Erythrorchis altissima	120.4845	23.4739
Erythrorchis altissima	120.4835	23.4735
Erythrorchis altissima	120.4826	23.474
Erythrorchis altissima	120.4836	23.473
Erythrorchis altissima	120.4835	23.4727
Erythrorchis altissima	120.8669	22.2131
Erythrorchis altissima	104.8833	12.7
Eulophia coddii	27.625	-24.375
Eulophia coddii	28.375	-26.375
Eulophia coddii	27.62	-24.48
Eulophia coddii	28.35	-26.5
Eulophia coddii	28.2369	-26.4642
Eulophia coddii	28.3662	-26.4584
Eulophia coddii	28.2039	-26.4065
Eulophia coddii	27.6822	-24.3948
Eulophia fernandeziana	25.44	-10.51
Eulophia fernandeziana	25.47	-10.5
Eulophia fernandeziana	26.75	-9.0833
Eulophia fernandeziana	25.4431	-10.5131
Eulophia fernandeziana	25.4667	-10.5
Eulophia filifolia	47.6586	-15.5853
Eulophia filifolia	46.8667	-25.0833
Eulophia filifolia	43.7833	-23.4
Eulophia filifolia	46.0833	-25.1667
Eulophia filifolia	43.6667	-23.3417
Eulophia filifolia	43.975	-23.275
Eulophia filifolia	43.7583	-23.55
Eulophia filifolia	46.8769	-25.0497
Eulophia filifolia	46.8833	-25.05
Eulophia filifolia	44.5508	-18.1265
Eulophia filifolia	45.7	-24.1833
Eulophia grandidieri	49.0167	-18.9333
Eulophia katangensis	25.95	-10.68
Eulophia katangensis	32.8	-19.85
Eulophia katangensis	35.2	-8.33
Eulophia katangensis	31.22	-17.63
Eulophia katangensis	14	-13
Eulophia katangensis	30.72	-8.77
Eulophia katangensis	28.2	-12.83
Eulophia katangensis	25	-13.08
Eulophia katangensis	26.4	-12.18
Eulophia katangensis	29.68	-15.62
Eulophia katangensis	33.42	-7.17
Eulophia katangensis	28.25	-12.75
Eulophia katangensis	33.12	-12.92
Eulophia katangensis	34.25	-14.33
Eulophia katangensis	36.77	-7.78
Eulophia katangensis	31.25	-8.6
Eulophia katangensis	35.2	-8.3167
Eulophia katangensis	25.95	-10.6833
Eulophia katangensis	34.2229	-14.3019
Eulophia mangenotiana	46.3667	-21.6
Eulophia nervosa	47.0336	-19.8553
Eulophia ramosa	46.5934	-20.6455
Eulophia ramosa	43.736	-23.2545
Eulophia ramosa	46.9544	-20.6038
Eulophia ramosa	46.8167	-16.3
Eulophia ramosa	43.3422	-22.7336
Eulophia ramosa	46.8167	-16.3167
Eulophia ramosa	46.5783	-20.605
Eulophia ramosa	44.8167	-22.7167
Eulophia ramosa	46.5618	-20.5676
Eulophia ramosa	46.5625	-20.5674
Eulophia ramosa	46.5992	-20.5894
Eulophia ramosa	45.1658	-22.5972
Eulophia ramosa	46.82	-20.49
Eulophia ramosa	44.3167	-22.9583
Eulophia ramosa	45.28	-22.42
Eulophia ramosa	44.2333	-18.5917
Eulophia ramosa	45.7	-24.0833
Eulophia ramosa	46.1	-16.19
Eulophia ramosa	46.0833	-23.1333
Eulophia ramosa	44.9222	-17.7944
Eulophia ramosa	45.4167	-22.55
Eulophia ramosa	46.0833	-25.1667
Eulophia ramosa	46.8	-20.55
Eulophia ramosa	46.1333	-22.4
Eulophia ramosa	47	-24.95
Eulophia ramosa	45.6833	-24.8667
Eulophia ramosa	44.5619	-18.1139
Eulophia ramosa	44.4697	-18.0356
Eulophia ramosa	44.4717	-17.9272
Eulophia ramosa	46.8162	-20.4377
Eulophia ramosa	43.5919	-22.1672
Eulophia ramosa	47.4483	-15.9473
Eulophia ramosa	46.5833	-20.6167
Eulophia reticulata	46.8189	-21.8814
Eulophia reticulata	49.6919	-13.3042
Eulophia reticulata	46.3537	-20.5123
Eulophia reticulata	46.9312	-19.1978
Eulophia reticulata	46.5583	-20.5714
Eulophia reticulata	47.1508	-18.5103
Eulophia reticulata	47.0242	-17.8292
Eulophia reticulata	45.4167	-22.55
Eulophia reticulata	45.28	-22.42
Eulophia reticulata	46.1333	-22.4
Eulophia reticulata	46.625	-20.575
Eulophia reticulata	47.2667	-19.3333
Eulophia reticulata	46.6833	-24.5333
Eulophia reticulata	46.4333	-24.6444
Eulophia reticulata	46.0833	-23.1333
Eulophia reticulata	45.8167	-19.15
Eulophia reticulata	46.65	-24.25
Eulophia reticulata	48.5833	-17.0167
Eulophia reticulata	45.8333	-22.4583
Eulophia reticulata	46.93	-22.22
Eulophia reticulata	45.7	-24.0833
Eulophia reticulata	47.05	-20.0667
Eulophia reticulata	48.2278	-18.9389
Eulophia reticulata	48.84	-13.97
Eulophia reticulata	47.1833	-18.1
Eulophia reticulata	47.1875	-18.1064
Eulophia reticulata	45.0016	-22.7997
Eulophia reticulata	46.3634	-20.4881
Eulophia reticulata	46.5897	-20.6979
Eulophia speciosa	32.6792	-25.775
Eulophia speciosa	22.9696	-34.0823
Eulophia speciosa	31.375	-27.125
Eulophia speciosa	30.875	-29.875
Eulophia speciosa	32.125	-28.375
Eulophia speciosa	30.375	-30.625
Eulophia speciosa	31.875	-28.875
Eulophia speciosa	30.375	-28.625
Eulophia speciosa	30.375	-28.875
Eulophia speciosa	31.125	-25.875
Eulophia speciosa	28.375	-32.625
Eulophia speciosa	28.625	-32.375
Eulophia speciosa	24.875	-34.125
Eulophia speciosa	19.625	-18.875
Eulophia speciosa	20.625	-19.875
Eulophia speciosa	17.125	-21.125
Eulophia speciosa	19.875	-17.875
Eulophia speciosa	18.125	-18.875
Eulophia speciosa	17.625	-19.375
Eulophia speciosa	18.875	-21.875
Eulophia speciosa	30.125	-24.625
Eulophia speciosa	29.375	-25.375
Eulophia speciosa	29.875	-24.625
Eulophia speciosa	30.375	-24.625
Eulophia speciosa	31.125	-25.625
Eulophia speciosa	20.625	-19.625
Eulophia speciosa	29.125	-24.125
Eulophia speciosa	25.375	-21.375
Eulophia speciosa	32.625	-27.375
Eulophia speciosa	32.125	-26.125
Eulophia speciosa	23.375	-20.125
Eulophia speciosa	22.875	-18.125
Eulophia speciosa	24.375	-20.625
Eulophia speciosa	32.375	-26.875
Eulophia speciosa	31.375	-26.875
Eulophia speciosa	29.375	-24.375
Eulophia speciosa	32.875	-26.875
Eulophia speciosa	20.875	-19.625
Eulophia speciosa	22.625	-20.125
Eulophia speciosa	22.875	-33.875
Eulophia speciosa	27.875	-32.875
Eulophia speciosa	26.625	-33.625
Eulophia speciosa	19.625	-22.375
Eulophia speciosa	31.375	-25.375
Eulophia speciosa	18.125	-19.625
Eulophia speciosa	31.125	-17.875
Eulophia speciosa	13.625	-16.625
Eulophia speciosa	33.9906	-24.9603
Eulophia speciosa	35.8092	-16.0813
Eulophia speciosa	37.0795	-15.7504
Eulophia speciosa	22.4637	-33.9473
Eulophia speciosa	32.4167	-26.9833
Eulophia speciosa	32.125	-28.625
Eulophia speciosa	32.7167	-27.3167
Eulophia speciosa	31.125	-29.625
Eulophia speciosa	31.375	-28.875
Eulophia speciosa	34.0206	-11.4443
Eulophia speciosa	22.2541	-34.0537
Eulophia speciosa	25.6592	-34.0059
Eulophia speciosa	32.8184	-26.5107
Eulophia speciosa	23.0532	-34.0772
Eulophia speciosa	22.4631	-33.9461
Eulophia speciosa	22.8549	-34.0442
Eulophia speciosa	23.0199	-34.0718
Eulophia speciosa	33.8	-10.5833
Eulophia speciosa	34.3667	-14.7167
Eulophia speciosa	33.7667	-11.9
Eulophia speciosa	32.3224	-27.898
Eulophia speciosa	32.518	-28.1954
Eulophia speciosa	33.4494	-9.7693
Eulophia speciosa	32.1686	-25.6367
Eulophia speciosa	23.0523	-34.0769
Eulophia speciosa	36.4167	-7.75
Eulophia speciosa	33.0167	-13.05
Eulophia speciosa	39.85	-3.6167
Eulophia speciosa	40.05	-11.5
Eulophia speciosa	37.4167	5.2667
Eulophia speciosa	24.9833	-8.6167
Eulophia speciosa	25.9333	-9.9
Eulophia speciosa	38.85	-5.7833
Eulophia speciosa	32.5833	-25.6667
Eulophia speciosa	35.62	1.27
Eulophia speciosa	32.3	2.78
Eulophia speciosa	42.46	9.2
Eulophia speciosa	32.92	-26
Eulophia speciosa	30.44	-3.51
Eulophia speciosa	24.4	-20.69
Eulophia speciosa	31.05	-25.78
Eulophia speciosa	31.34	-0.57
Eulophia speciosa	42.4	9.18
Eulophia speciosa	29.26	-1.59
Eulophia speciosa	37.42	5.27
Eulophia speciosa	32.58	-27.48
Eulophia speciosa	38.23	-6.32
Eulophia speciosa	30.73	-21.25
Eulophia speciosa	27.12	-33.2
Eulophia speciosa	35.25	-8.5
Eulophia speciosa	35.3	-15.33
Eulophia speciosa	38.68	-15.46
Eulophia speciosa	39.73	-3.6
Eulophia speciosa	25.92	-17.9
Eulophia speciosa	29.42	-15.22
Eulophia speciosa	33.76	-16.33
Eulophia speciosa	36.42	-7.75
Eulophia speciosa	28.45	-14.43
Eulophia speciosa	38.2	-9.12
Eulophia speciosa	26.07	-10.22
Eulophia speciosa	42.87	17.87
Eulophia speciosa	22.95	-18.1
Eulophia speciosa	23.32	-20.07
Eulophia speciosa	32.63	-20.08
Eulophia speciosa	37.06	-15.39
Eulophia speciosa	22.83	-19.55
Eulophia speciosa	22.91	-19.31
Eulophia speciosa	35.1667	-8.5167
Eulophia speciosa	33.4166	-14.25
Eulophia speciosa	31.6762	-7.9395
Eulophia speciosa	24.8195	-34.1493
Eulophia speciosa	29.25	-3.0167
Eulophia speciosa	30.4851	-12.489
Eulophia speciosa	30.625	-30.375
Eulophia speciosa	22.9696	-34.0824
Eulophia speciosa	31.32	-12.4
Eulophia speciosa	31.27	-12.43
Eulophia speciosa	30.7	-13.15
Eulophia speciosa	18.3009	-21.1674
Eulophia speciosa	19.8327	-19.4655
Eulophia speciosa	31.875	-28.375
Eulophia speciosa	31.625	-28.875
Eulophia speciosa	32.375	-27.125
Eulophia speciosa	32.375	-28.375
Eulophia speciosa	22.9752	-34.0774
Eulophia speciosa	29	-19
Eulophia speciosa	31.0101	-29.8413
Eulophia speciosa	23.054	-34.0613
Eulophia speciosa	22.7256	-33.8408
Eulophia speciosa	25.6419	-33.8215
Eulophia speciosa	27.9706	-32.9724
Eulophia speciosa	38.3853	-16.1047
Eulophia speciosa	36.86	-17.66
Eulophia speciosa	23.1146	-34.0542
Eulophia speciosa	29.2972	-31.8282
Eulophia speciosa	25.6407	-33.9853
Eulophia speciosa	32.4534	-28.3112
Eulophia speciosa	32.4303	-28.3688
Eulophia speciosa	22.204	-34.0606
Eulophia speciosa	32.418	-28.3762
Eulophia speciosa	32.4346	-28.33
Eulophia speciosa	22.785	-34.013
Eulophia speciosa	23.5459	-33.9858
Eulophia speciosa	31.0173	-29.6398
Eulophia speciosa	30.96	-29.97
Eulophia speciosa	22.9961	-34.0706
Eulophia speciosa	23.0001	-34.0683
Eulophia speciosa	32.4557	-28.2975
Eulophia speciosa	28.8833	-2.3333
Eulophia speciosa	28.3333	-2.15
Eulophia speciosa	28.8667	-2.65
Eulophia speciosa	29.3833	-1.1667
Eulophia speciosa	29.4833	-0.65
Eulophia speciosa	27.35	-11.55
Eulophia speciosa	24.3333	-10.5
Eulophia speciosa	25.9	-10.3167
Eulophia speciosa	19.1	-6.1167
Eulophia speciosa	25	-8.7333
Eulophia speciosa	23.45	-7
Eulophia speciosa	30.6	2.4
Eulophia speciosa	29.9167	-4.1667
Eulophia speciosa	29.6833	-3.7667
Eulophia speciosa	30.15	-3.1
Eulophia speciosa	29.3667	-3.15
Eulophia speciosa	27.6667	-9.3333
Eulophia speciosa	30.5817	-5.42
Eulophia speciosa	29.4476	-9.5533
Eulophia speciosa	34.0333	-11.4333
Eulophia speciosa	35.0333	-15.8333
Eulophia speciosa	37.6	-13.25
Eulophia speciosa	34.975	-8.1333
Eulophia speciosa	33	-8.8333
Eulophia speciosa	31.75	-28.9667
Eulophia speciosa	32.6833	-25.8333
Eulophia speciosa	32.9	-26.05
Eulophia speciosa	37.5583	5.825
Eulophia speciosa	33.801	-11.6842
Eulophia speciosa	35.05	-15.8333
Eulophia speciosa	33.4167	-13
Eulophia speciosa	34.3316	-14.3828
Eulophia speciosa	35.0474	-15.8175
Eulophia speciosa	34.1873	-10.7699
Eulophia speciosa	35.5263	-15.9775
Eulophia speciosa	34.35	-14.3
Eulophia speciosa	33.5836	-13.2421
Eulophia speciosa	35.7167	-15.4333
Eulophia speciosa	35.1668	-15.8959
Eulophia speciosa	35.2746	-15.3501
Eulophia speciosa	35.0667	-15.7667
Eulophia speciosa	35.2552	-14.4633
Eulophia speciosa	33.8815	-10.1115
Eulophia speciosa	33.6078	-11.8543
Eulophia speciosa	33.9761	-11.4443
Eulophia speciosa	35.4183	-15.4301
Galeottia fimbriata	-76.0317	5.2221
Galeottia fimbriata	-76.1184	7.896
Gastrochilus calceolaris	104.5131	21.0214
Gastrochilus calceolaris	104.6158	19.0519
Gastrochilus calceolaris	104.3475	19.0781
Gastrochilus calceolaris	109.1431	11.7311
Gastrochilus calceolaris	97.9319	24.7052
Gastrochilus calceolaris	99.9285	24.5804
Gastrochilus calceolaris	99.246	23.1469
Gastrochilus calceolaris	98.6892	24.5867
Gastrochilus calceolaris	98.8577	25.8419
Gastrochilus calceolaris	98.49	25.0206
Gastrochilus calceolaris	100.7098	24.6157
Gastrochilus calceolaris	100.0928	23.8803
Gastrochilus calceolaris	98.8252	23.7633
Gastrochilus calceolaris	99.8277	23.4735
Gastrochilus calceolaris	99.4119	23.5311
Gastrochilus calceolaris	99.9321	22.5559
Gastrochilus calceolaris	98.8692	26.9017
Gastrochilus calceolaris	99.1626	25.1162
Gastrochilus calceolaris	109.5119	18.2526
Gastrochilus calceolaris	110.0291	18.5167
Gastrochilus calceolaris	107.9833	15.0667
Gastrochilus calceolaris	108.65	12.1333
Gastrochilus calceolaris	108.7167	12.1833
Gastrochilus calceolaris	104.9833	23.15
Gastrochilus calceolaris	104.4794	20.985
Gastrochilus calceolaris	108.5	12.5
Gastrochilus calceolaris	105.4328	22.2739
Gastrochilus calceolaris	105.9667	17.6725
Gastrochilus calceolaris	88.1185	31.7121
Gastrochilus calceolaris	98.7064	25.7519
Gastrochilus calceolaris	98.6828	25.7006
Gastrochilus calceolaris	98.7253	24.8731
Gastrochilus calceolaris	98.7056	25.2856
Gastrochilus calceolaris	110.4552	19.2541
Gastrochilus calceolaris	106.0742	22.2175
Gastrochilus calceolaris	104.9417	20.7378
Gastrochilus calceolaris	108.3756	12.0922
Gastrochilus calceolaris	98.2067	26.8864
Gastrochilus calceolaris	98.6	24.5
Gastrochilus calceolaris	99	23.9
Gastrochilus calceolaris	101.7833	3.4167
Gastrochilus calceolaris	99.706	27.8231
Gastrochilus calceolaris	87.703	27.4682
Gastrochilus calceolaris	98.7003	25.2947
Appendicula calcarata	116.47	6.03
Appendicula calcarata	115.43	3.74
Appendicula calcarata	115.6667	-1.75
Appendicula calcarata	115.7	4.4333
Appendicula calcarata	116.4667	6.0333
Appendicula calcarata	116.5333	5.9833
Appendicula calcarata	115.7	4.3667
Appendicula calcarata	115.4167	3.7
Gastrodia africana	11.17	2.8
Gastrodia africana	11.3667	3.85
Gastrodia africana	9.1667	5
Gastrodia africana	11.1667	2.8
Gastrodia elata	141.156	43.111
Gastrodia elata	140.0833	37.6333
Gastrodia elata	139.92	37.1924
Gastrodia elata	139.1969	36.9164
Gastrodia elata	128.1051	38.6537
Gastrodia elata	126.5659	33.3304
Gastrodia elata	126.5608	33.3219
Gastrodia elata	137.7353	47.695
Gastrodia elata	140.3921	36.9841
Gastrodia elata	140.3775	37.0281
Gastrodia elata	141.2628	40.3784
Gastrodia elata	140.8456	37.1405
Gastrodia elata	139.7788	37.2017
Gastrodia elata	141.4951	40.5108
Gastrodia elata	141.0224	38.318600000000004
Gastrodia elata	141.0285	38.7588
Gastrodia elata	143.0257	42.1079
Gastrodia elata	139.2656	35.3824
Gastrodia elata	139.1406	35.5241
Gastrodia elata	139.0156	35.2574
Gastrodia elata	140.1186	37.5058
Gastrodia elata	140.7044	37.7736
Gastrodia elata	140.6769	37.7767
Gastrodia elata	140.3603	37.7139
Gastrodia elata	139.139	35.6505
Gastrodia elata	137.6333	36.6333
Gastrodia elata	137	36.4167
Gastrodia elata	137.4167	36.5833
Gastrodia elata	136.9333	36.3333
Gastrodia elata	137.4667	36.4667
Gastrodia elata	137.5333	36.5167
Gastrodia elata	137.4333	36.5667
Gastrodia elata	137.55	36.6333
Gastrodia elata	138.35	36.9
Gastrodia elata	121.35	24.3833
Gastrodia elata	142.242	44.784
Gastrodia elata	142.125	44.948
Gastrodia elata	142.066	44.803
Gastrodia elata	142.5	42.51
Gastrodia elata	142.46	42.52
Gastrodia elata	138.81	35.68
Gastrodia elata	142.35	42.71
Gastrodia elata	142.32	42.74
Gastrodia elata	99.706	27.8231
Gastrodia elata	102.7	25.0125
Gastrodia elata	100.2299	26.8761
Gastrodia elata	104.2507	23.363
Gastrodia elata	102.9302	26.9085
Gastrodia elata	139.1656	35.4741
Gastrodia elata	139.0031	35.2908
Gastrodia elata	139.4031	35.5491
Gastrodia elata	139.3406	35.4824
Gastrodia elata	139.4281	35.4908
Gastrodia elata	139.578	35.4574
Gastrodia elata	139.553	35.5408
Gastrodia elata	139.4406	35.4824
Gastrodia elata	139.503	35.5241
Gastrodia elata	139.2781	35.5407
Gastrodia elata	139.6155	35.5408
Gastrodia elata	139.2281	35.3074
Gastrodia elata	139.3156	35.3241
Gastrodia elata	139.2781	35.3324
Gastrodia elata	139.4905	35.4991
Gastrodia elata	139.6655	35.5241
Gastrodia elata	139.0406	35.4991
Gastrodia elata	88.1185	31.7121
Gastrodia elata	139.4769	37.6946
Gastrodia elata	109.3619	32.3888
Gastrodia elata	107.2494	33.9762
Gastrodia elata	103.3986	29.4961
Gastrodia elata	107.0993	29.1578
Gastrodia elata	102.8467	29.7929
Gastrodia elata	103.6763	28.6854
Gastrodia elata	101.9648	30.0553
Gastrodia elata	104.0887	30.7106
Gastrodia elata	103.1486	29.1604
Gastrodia elata	106.337	26.6797
Gastrodia elata	140.3505	38.1894
Gastrodia elata	140.3971	38.1681
Gastrodia elata	141.1495	39.7416
Gastrodia elata	140.4114	38.3113
Gastrodia elata	140.0268	38.547
Gastrodia elata	140.03	38.1172
Gastrodia elata	141.035	43.123
Gastrodia elata	140.933	43.14
Gastrodia elata	143.1989	42.9935
Gastrodia elata	144.4568	43.6166
Gastrodia elata	145.3227	43.2032
Gastrodia elata	144.4549	43.4997
Gastrodia elata	138.347	36.524
Gastrodia elata	140.0792	37.6736
Gastrodia elata	138.5394	36.5997
Gastrodia elata	138.6	36.5
Gastrodia elata	139.1722	36.5461
Gastrodia elata	139.2092	36.92
Gastrodia elata	139.0933	36.5889
Gastrodia elata	139.1972	36.9158
Gastrodia elata	139.1717	36.84
Gastrodia elata	138.0408	35.5594
Gastrodia elata	137.6235	36.2357
Gastrodia elata	139.5368	35.6691
Gastrodia elata	138.8668	35.3599
Gastrodia elata	139.4655	35.6157
Gastrodia elata	139.1906	35.3324
Gastrodia elata	139.1781	35.3324
Gastrodia elata	139.2531	35.3824
Gastrodia elata	139.2281	35.4408
Gastrodia elata	139.4375	35.5417
Gastrodia elata	140	37
Gastrodia elata	140.3833	37.65
Gastrodia elata	127.1769	37.7872
Gastrodia elata	109.4794	30.295
Gastrodia elata	102.5077	28.6398
Gastrodia elata	103.1322	28.3286
Gastrodia elata	108.185	30.0234
Gastrodia elata	103.267	31.084
Gastrodia elata	103.5717	28.2627
Gastrodia elata	107.6168	29.3512
Gastrodia elata	103.2319	29.738
Gastrodia elata	108.246	29.3309
Gastrodia elata	106.842	32.3529
Gastrodia elata	103.8535	31.6811
Gastrodia elata	103.6123	30.9963
Gastrodia elata	107.9532	31.5198
Gastrodia elata	105.9348	31.7324
Gastrodia elata	101.5073	29.0003
Gastrodia elata	110.5999	26.0054
Gastrodia elata	110.3119	26.3553
Gastrorchis tuberculosa	48.4236	-18.7594
Gastrorchis tuberculosa	49.02	-14.25
Gastrorchis tuberculosa	49.8	-16.6167
Gastrorchis tuberculosa	48.2333	-19.1
Gastrorchis tuberculosa	46.7189	-22.5983
Genyorchis platybulbon	11.1333	2.8167
Genyorchis platybulbon	10.25	3.0833
Genyorchis platybulbon	9.25	4.03
Genyorchis platybulbon	9.2	4.02
Genyorchis platybulbon	10.1667	3.35
Genyorchis platybulbon	11.2667	2.7167
Geodorum recurvum	102.4914	23.7148
Geodorum recurvum	104.2507	23.363
Geodorum recurvum	98.2167	18.1833
Geodorum recurvum	98.75	17.6667
Geodorum recurvum	99.2	18.75
Geodorum recurvum	99.8667	18.3333
Geodorum recurvum	102.12	14.97
Geodorum recurvum	100.47	16.83
Geodorum recurvum	98.43	15.28
Geodorum recurvum	98.94	18.76
Geodorum recurvum	84.53	20.72
Geodorum recurvum	83.37	20.37
Geodorum recurvum	104.4	23.03
Geodorum recurvum	98.9	19.38
Geodorum recurvum	85.2	20.62
Geodorum recurvum	99.25	18.7667
Glomera compressa	144.25	-5.4833
Glomera compressa	138.4618	-3.46
Glomera compressa	147.25	-8.55
Glomera compressa	138.72	-4.51
Glomera compressa	137.08	-4.2
Glomera compressa	141.0833	-5
Glomera compressa	136.25	-3.9192
Glomera compressa	144.1667	-5.8333
Glomera compressa	146.75	-7.3333
Glomera compressa	138.7347	-4.4878
Glomera compressa	140.9041	-4.8955
Glomera compressa	146.6814	-7.3339
Glomera compressa	146.1833	-7.3833
Glomera compressa	138.6811	-4.2625
Glomera compressa	140.6667	-4.9
Glomera compressa	145.9167	-6.3333
Glomera compressa	139.1172	-3.4189
Glomera compressa	138.6737	-4.1308
Glomera compressa	145.1667	-6.0833
Glomera compressa	140.6203	-2.5097
Glomera compressa	139.4	-4.25
Glomera compressa	138.7354	-4.5134
Glomera compressa	144.0833	-5.75
Glomera compressa	141	-5
Glomera compressa	134.5811	-2.727
Glomera oligantha	143.14	-5.43
Glomera oligantha	149.52	-9.97
Glomera oligantha	142.89	-6.09
Glomera oligantha	146.42	-7.22
Glomera oligantha	142.86	-6.06
Glomera oligantha	146.12	-7.3
Glomera oligantha	146.44	-7.33
Glomera oligantha	149.17	-9.62
Glomera oligantha	146.3667	-7.2833
Glomera oligantha	139.1172	-3.4189
Glomera oligantha	146.1833	-7.3833
Glomera uniflora	138.4413	-2.9083
Glomera uniflora	138.6767	-2.5578
Gomesa sessilis	-41.7382	-20.445
Gomesa silvana	-39.6033	-14.7058
Gonatostylis vieillardii	165.8631	-21.6042
Gonatostylis vieillardii	166.0883	-21.5839
Gonatostylis vieillardii	166.4592	-22.0125
Gonatostylis vieillardii	166.7731	-22.2072
Gonatostylis vieillardii	164.5722	-20.4403
Gonatostylis vieillardii	166.1372	-21.7981
Gonatostylis vieillardii	166.6708	-21.9975
Gonatostylis vieillardii	166.5868	-22.1481
Gonatostylis vieillardii	166.6917	-22.0906
Gonatostylis vieillardii	166.9019	-22.1556
Gonatostylis vieillardii	164.8572	-20.6453
Gonatostylis vieillardii	166.5033	-21.995
Gonatostylis vieillardii	166.4631	-21.8169
Gonatostylis vieillardii	165.5758	-21.505
Gonatostylis vieillardii	166.5428	-21.9669
Gonatostylis vieillardii	166.0535	-21.6405
Gonatostylis vieillardii	166.89940000000001	-22.1561
Gonatostylis vieillardii	165.9347	-21.5873
Gonatostylis vieillardii	164.74	-20.6136
Gonatostylis vieillardii	166.5333	-22.1667
Gonatostylis vieillardii	166.5833	-22.1333
Gonatostylis vieillardii	166.4667	-22.05
Gonatostylis vieillardii	166.0556	-21.6322
Gonatostylis vieillardii	165.88	-21.62
Gonatostylis vieillardii	164.73	-20.49
Gonatostylis vieillardii	166.88	-22.12
Gonatostylis vieillardii	166.88	-22.2
Gonatostylis vieillardii	166.88	-22.1
Gonatostylis vieillardii	166.88	-22.15
Gonatostylis vieillardii	166.5	-21.99
Gonatostylis vieillardii	165.9972	-21.7606
Gonatostylis vieillardii	165.8808	-21.5067
Gonatostylis vieillardii	166.6003	-22.1222
Gonatostylis vieillardii	164.7315	-20.4987
Gonatostylis vieillardii	165.1406	-20.9622
Gonatostylis vieillardii	166.8819	-22.1444
Gonatostylis vieillardii	165.8665	-21.6145
Gonatostylis vieillardii	166.85	-22.1833
Gonatostylis vieillardii	166.4732	-21.8207
Gongora arcuata	-73.9718	4.5609
Acianthera hondurensis	-89.03	16.2
Acianthera hondurensis	-91.09	16.11
Gongora portentosa	-73.2063	4.8197
Goodyera flaccida	48.3297	-18.8647
Goodyera flaccida	48.4253	-18.9017
Goodyera flaccida	49.8	-16.6167
Goodyera macrophylla	-16.8713	32.7486
Goodyera macrophylla	-16.882	32.737
Appendicula longirostrata	110.2167	1.1333
Appendicula longirostrata	115.8833	5.6167
Appendicula longirostrata	116.05	5.4667
Appendicula longirostrata	110.21	1.12
Appendicula longirostrata	116.51	6.01
Appendicula longirostrata	116.6	6.03
Appendicula longirostrata	116.54	6.01
Appendicula longirostrata	116.35	5.82
Appendicula longirostrata	109.95	1.04
Appendicula longirostrata	115.93	5.36
Appendicula longirostrata	116.6	6.06
Appendicula longirostrata	116.37	5.83
Appendicula longirostrata	116.95	6.1
Appendicula longirostrata	116.33	5.83
Appendicula longirostrata	116.54	6.04
Appendicula longirostrata	116.52	6.17
Appendicula longirostrata	116.3333	5.8333
Appendicula longirostrata	116.5167	5.8667
Appendicula longirostrata	115.6667	4.4333
Appendicula longirostrata	116.5667	5.9833
Goodyera perrieri	48.3028	-18.8217
Goodyera perrieri	48.3142	-18.8344
Goodyera perrieri	47.9333	-21.4
Graphorkis medemiae	45.35	-16.45
Grosourdya quinquelobata	119.98	-3.08
Grosourdya quinquelobata	119.9735	-3.0757
Grosourdya quinquelobata	119.9667	-3.0333
Gymnadenia crassinervis	100.2299	26.8761
Gymnadenia crassinervis	99.2872	27.1772
Gymnadenia crassinervis	99.706	27.8231
Gymnadenia crassinervis	98.4739	27.9794
Gymnadenia crassinervis	101.2794	27.9286
Gymnadenia crassinervis	88.1185	31.7121
Gymnadenia frivaldii	21.3726	40.6217
Gymnadenia frivaldii	23.5833	41.2667
Gymnadenia frivaldii	21.8167	40.9167
Gymnadenia frivaldii	20.1528	42.5522
Gymnadenia frivaldii	24.7142	41.2025
Gymnadenia odoratissima	14.5047	46.4642
Gymnadenia odoratissima	11.2796	47.3837
Gymnadenia odoratissima	13.755	46.5728
Gymnadenia odoratissima	10.2164	46.6442
Gymnadenia odoratissima	9.7479	47.058
Gymnadenia odoratissima	11.6557	47.4425
Gymnadenia odoratissima	10.7222	47.5584
Gymnadenia odoratissima	11.1118	47.5874
Gymnadenia odoratissima	13.3043	46.5715
Gymnadenia odoratissima	10.1114	47.367
Gymnadenia odoratissima	12.2044	46.2212
Gymnadenia odoratissima	9.7613	47.061
Gymnadenia odoratissima	14.2855	46.4941
Gymnadenia odoratissima	10.324	47.5181
Gymnadenia odoratissima	8.8324	48.8144
Gymnadenia odoratissima	14.5669	46.4165
Gymnadenia odoratissima	9.7525	47.0642
Gymnadenia odoratissima	8.8399	48.8046
Gymnadenia odoratissima	10.4119	47.4782
Gymnadenia odoratissima	8.776	48.6393
Gymnadenia odoratissima	10.1155	46.6644
Gymnadenia odoratissima	10.3359	47.4393
Gymnadenia odoratissima	9.501	48.894
Gymnadenia odoratissima	10.3039	47.4746
Gymnadenia odoratissima	9.2827	48.7956
Gymnadenia odoratissima	9.2428	48.4606
Gymnadenia odoratissima	9.9739	47.1115
Gymnadenia odoratissima	10.2832	47.3999
Gymnadenia odoratissima	14.4856	46.504
Gymnadenia odoratissima	10.2707	46.6346
Gymnadenia odoratissima	10.4123	47.421
Gymnadenia odoratissima	8.4303	46.4277
Gymnadenia odoratissima	12.2314	46.1983
Gymnadenia odoratissima	11.46	47.87
Gymnadenia odoratissima	10.96	47.57
Gymnadenia odoratissima	10.87	47.52
Gymnadenia odoratissima	12.87	47.52
Gymnadenia odoratissima	10.87	47.77
Gymnadenia odoratissima	12.79	47.57
Gymnadenia odoratissima	13.04	47.57
Gymnadenia odoratissima	11.21	47.82
Gymnadenia odoratissima	10.96	47.47
Gymnadenia odoratissima	10.54	47.57
Gymnadenia odoratissima	10.96	48.32
Gymnadenia odoratissima	10.87	47.57
Gymnadenia odoratissima	9.87	47.67
Gymnadenia odoratissima	10.87	48.27
Gymnadenia odoratissima	12.79	47.72
Gymnadenia odoratissima	12.96	47.52
Gymnadenia odoratissima	12.87	47.47
Gymnadenia odoratissima	11.71	48.27
Gymnadenia odoratissima	11.37	47.52
Gymnadenia odoratissima	10.37	47.67
Gymnadenia odoratissima	10.79	47.72
Gymnadenia odoratissima	12.12	47.67
Gymnadenia odoratissima	9.71	47.57
Gymnadenia odoratissima	10.54	47.72
Gymnadenia odoratissima	11.21	47.62
Gymnadenia odoratissima	11.12	47.62
Gymnadenia odoratissima	11.71	48.22
Gymnadenia odoratissima	12.87	47.62
Gymnadenia odoratissima	10.29	47.37
Gymnadenia odoratissima	11.87	47.67
Gymnadenia odoratissima	10.87	48.52
Gymnadenia odoratissima	11.04	47.72
Gymnadenia odoratissima	12.29	47.87
Gymnadenia odoratissima	10.37	47.32
Gymnadenia odoratissima	11.46	47.97
Gymnadenia odoratissima	9.79	47.67
Gymnadenia odoratissima	11.04	47.52
Gymnadenia odoratissima	12.62	47.67
Gymnadenia odoratissima	10.54	47.52
Gymnadenia odoratissima	12.96	47.57
Gymnadenia odoratissima	10.37	47.47
Gymnadenia odoratissima	10.46	47.52
Gymnadenia odoratissima	13.04	47.67
Gymnadenia odoratissima	11.46	48.02
Gymnadenia odoratissima	9.62	47.57
Gymnadenia odoratissima	11.29	47.47
Gymnadenia odoratissima	11.04	47.57
Gymnadenia odoratissima	12.96	47.62
Gymnadenia odoratissima	13.04	47.47
Gymnadenia odoratissima	10.54	47.67
Gymnadenia odoratissima	11.12	47.47
Gymnadenia odoratissima	10.29	47.62
Gymnadenia odoratissima	11.21	47.42
Gymnadenia odoratissima	11.96	47.67
Gymnadenia odoratissima	12.96	47.67
Gymnadenia odoratissima	13.04	47.62
Gymnadenia odoratissima	11.21	47.92
Gymnadenia odoratissima	10.12	47.57
Gymnadenia odoratissima	10.04	47.52
Gymnadenia odoratissima	11.71	47.57
Gymnadenia odoratissima	11.21	47.47
Gymnadenia odoratissima	12.71	47.67
Gymnadenia odoratissima	12.87	47.57
Gymnadenia odoratissima	11.54	47.92
Gymnadenia odoratissima	12.87	47.77
Gymnadenia odoratissima	12.04	47.62
Gymnadenia odoratissima	10.21	47.52
Gymnadenia odoratissima	11.54	47.67
Gymnadenia odoratissima	10.79	47.77
Gymnadenia odoratissima	12.87	47.67
Gymnadenia odoratissima	10.71	47.62
Gymnadenia odoratissima	11.21	47.67
Gymnadenia odoratissima	10.79	47.57
Gymnadenia odoratissima	10.04	47.67
Gymnadenia odoratissima	11.21	47.97
Gymnadenia odoratissima	10.21	47.37
Gymnadenia odoratissima	10.46	47.47
Gymnadenia odoratissima	11.04	47.42
Gymnadenia odoratissima	11.12	47.52
Gymnadenia odoratissima	10.37	47.52
Gymnadenia odoratissima	12.12	47.62
Gymnadenia odoratissima	11.21	47.52
Gymnadenia odoratissima	12.04	47.72
Gymnadenia odoratissima	10.54	47.62
Gymnadenia odoratissima	10.29	47.47
Gymnadenia odoratissima	12.96	47.47
Gymnadenia odoratissima	10.29	47.42
Gymnadenia odoratissima	11.37	47.47
Gymnadenia odoratissima	9.96	47.67
Gymnadenia odoratissima	12.62	47.72
Gymnadenia odoratissima	10.29	47.32
Gymnadenia odoratissima	11.29	47.72
Gymnadenia odoratissima	10.04	47.62
Gymnadenia odoratissima	11.79	47.62
Gymnadenia odoratissima	10.37	47.37
Gymnadenia odoratissima	11.12	47.77
Gymnadenia odoratissima	10.62	47.67
Gymnadenia odoratissima	11.46	47.92
Gymnadenia odoratissima	12.04	47.67
Gymnadenia odoratissima	10.37	47.42
Gymnadenia odoratissima	11.12	47.72
Gymnadenia odoratissima	10.29	47.52
Gymnadenia odoratissima	11.62	47.57
Gymnadenia odoratissima	11.37	47.92
Gymnadenia odoratissima	10.46	47.42
Gymnadenia odoratissima	11.71	47.67
Gymnadenia odoratissima	11.21	47.87
Gymnadenia odoratissima	11.54	47.57
Gymnadenia odoratissima	10.79	47.52
Gymnadenia odoratissima	11.96	48.42
Gymnadenia odoratissima	11.12	47.57
Gymnadenia odoratissima	13.04	47.52
Gymnadenia odoratissima	12.29	47.77
Gymnadenia odoratissima	11.54	47.82
Gymnadenia odoratissima	10.21	47.42
Gymnadenia odoratissima	11.71	47.62
Gymnadenia odoratissima	10.21	47.27
Gymnadenia odoratissima	10.37	47.77
Gymnadenia odoratissima	10.04	47.57
Gymnadenia odoratissima	12.54	48.67
Gymnadenia odoratissima	11.21	47.57
Gymnadenia odoratissima	11.46	47.77
Gymnadenia odoratissima	12.21	47.72
Gymnadenia odoratissima	11.29	47.42
Gymnadenia odoratissima	9.79	47.62
Gymnadenia odoratissima	12.62	47.62
Gymnadenia odoratissima	11.04	47.77
Gymnadenia odoratissima	11.37	47.87
Gymnadenia odoratissima	11.12	47.67
Gymnadenia odoratissima	9.62	47.62
Gymnadenia odoratissima	12.29	47.72
Gymnadenia odoratissima	11.54	48.02
Gymnadenia odoratissima	10.12	47.37
Gymnadenia odoratissima	11.62	47.62
Gymnadenia odoratissima	11.29	47.62
Gymnadenia odoratissima	12.96	48.77
Gymnadenia odoratissima	10.71	47.57
Gymnadenia odoratissima	11.71	47.82
Gymnadenia odoratissima	12.37	47.72
Gymnadenia odoratissima	12.21	47.77
Gymnadenia odoratissima	11.29	47.37
Gymnadenia odoratissima	12.46	47.62
Gymnadenia odoratissima	11.87	47.82
Gymnadenia odoratissima	11.71	47.77
Gymnadenia odoratissima	11.37	47.67
Gymnadenia odoratissima	11.04	47.47
Gymnadenia odoratissima	12.79	47.67
Gymnadenia odoratissima	12.54	47.77
Gymnadenia odoratissima	10.87	47.67
Gymnadenia odoratissima	10.29	47.82
Gymnadenia odoratissima	10.96	47.52
Gymnadenia odoratissima	11.46	47.62
Gymnadenia odoratissima	11.87	47.77
Gymnadenia odoratissima	12.37	47.67
Gymnadenia odoratissima	12.12	47.72
Gymnadenia odoratissima	11.29	47.52
Gymnadenia odoratissima	10.62	47.57
Gymnadenia odoratissima	10.87	48.12
Gymnadenia odoratissima	11.79	47.67
Gymnadenia odoratissima	11.29	47.82
Gymnadenia odoratissima	9.96	47.57
Gymnadenia odoratissima	15.1457	47.5772
Gymnadenia odoratissima	15.1504	47.5825
Gymnadenia odoratissima	9.4558	44.8583
Gymnadenia odoratissima	7.4486	46.7044
Gymnadenia odoratissima	9.9905	47.1622
Gymnadenia odoratissima	7.6557	43.9778
Gymnadenia odoratissima	8.5907	44.4209
Gymnadenia odoratissima	8.6764	44.4832
Gymnadenia odoratissima	-4.9	43.22
Gymnadenia odoratissima	8.3748	47.6249
Gymnadenia odoratissima	10.2915	49.0749
Gymnadenia odoratissima	11.1249	47.6749
Gymnadenia odoratissima	8.3748	47.9249
Gymnadenia odoratissima	11.2915	47.7249
Gymnadenia odoratissima	9.2915	47.7249
Gymnadenia odoratissima	8.2915	47.5749
Gymnadenia odoratissima	9.3748	49.4749
Gymnadenia odoratissima	11.2082	47.4249
Gymnadenia odoratissima	9.5415	48.3249
Gymnadenia odoratissima	12.9583	47.5749
Gymnadenia odoratissima	11.7082	50.925
Gymnadenia odoratissima	7.6248	47.7749
Gymnadenia odoratissima	10.4582	47.5249
Gymnadenia odoratissima	9.8748	48.3749
Gymnadenia odoratissima	11.3749	49.7749
Gymnadenia odoratissima	8.7081	48.9249
Gymnadenia odoratissima	9.9582	47.7749
Gymnadenia odoratissima	8.4581	47.9249
Gymnadenia odoratissima	12.7083	51.225
Gymnadenia odoratissima	10.7915	47.5749
Gymnadenia odoratissima	8.5415	47.6749
Gymnadenia odoratissima	11.5416	47.8249
Gymnadenia odoratissima	9.5415	48.8249
Gymnadenia odoratissima	8.6248	48.4249
Gymnadenia odoratissima	10.7915	47.5249
Gymnadenia odoratissima	8.7081	48.6749
Gymnadenia odoratissima	8.7081	47.7749
Gymnadenia odoratissima	8.8748	47.6749
Gymnadenia odoratissima	7.6248	47.7249
Gymnadenia odoratissima	9.7082	48.2749
Gymnadenia odoratissima	11.2082	47.8249
Gymnadenia odoratissima	9.7082	48.7249
Gymnadenia odoratissima	12.4582	47.8749
Gymnadenia odoratissima	9.9582	49.2249
Gymnadenia odoratissima	11.2082	47.4749
Gymnadenia odoratissima	8.2081	47.6749
Gymnadenia odoratissima	10.1248	47.3749
Gymnadenia odoratissima	7.6248	48.0749
Gymnadenia odoratissima	8.8748	48.7249
Gymnadenia odoratissima	8.4581	48.4249
Gymnadenia odoratissima	8.6248	48.2249
Gymnadenia odoratissima	11.3749	50.8249
Gymnadenia odoratissima	8.6248	47.8249
Gymnadenia odoratissima	9.8748	48.7249
Gymnadenia odoratissima	8.7915	48.0749
Gymnadenia odoratissima	10.1248	47.7249
Gymnadenia odoratissima	12.7916	47.5749
Gymnadenia odoratissima	11.6249	47.5749
Gymnadenia odoratissima	10.9582	47.4749
Gymnadenia odoratissima	12.5416	47.7749
Gymnadenia odoratissima	12.6249	47.7749
Gymnadenia odoratissima	10.4582	48.6749
Gymnadenia odoratissima	13.2083	51.825
Gymnadenia odoratissima	9.7082	48.6249
Gymnadenia odoratissima	11.7082	50.7749
Gymnadenia odoratissima	9.1248	47.7249
Gymnadenia odoratissima	11.4582	47.7749
Gymnadenia odoratissima	8.5415	48.4749
Gymnadenia odoratissima	9.2081	49.3749
Gymnadenia odoratissima	11.2082	47.6249
Gymnadenia odoratissima	8.8748	47.9749
Gymnadenia odoratissima	8.4581	48.4749
Gymnadenia odoratissima	9.1248	48.7749
Gymnadenia odoratissima	8.4581	47.9749
Gymnadenia odoratissima	9.0415	49.9749
Gymnadenia odoratissima	9.1248	48.3249
Gymnadenia odoratissima	10.2915	47.2749
Gymnadenia odoratissima	11.3749	47.7749
Gymnadenia odoratissima	10.4582	47.4749
Gymnadenia odoratissima	8.6248	48.8749
Gymnadenia odoratissima	8.7915	48.7749
Gymnadenia odoratissima	8.2914	49.4749
Gymnadenia odoratissima	9.7915	47.5249
Gymnadenia odoratissima	11.1249	47.4249
Gymnadenia odoratissima	9.9582	48.7749
Gymnadenia odoratissima	11.1249	47.5249
Gymnadenia odoratissima	10.2915	47.6249
Gymnadenia odoratissima	7.4581	49.8249
Gymnadenia odoratissima	12.7916	47.7249
Gymnadenia odoratissima	7.4581	49.2749
Gymnadenia odoratissima	8.7081	47.6749
Gymnadenia odoratissima	9.7915	47.8249
Gymnadenia odoratissima	8.2081	49.4249
Gymnadenia odoratissima	11.7082	47.8249
Gymnadenia odoratissima	8.1248	47.7249
Gymnadenia odoratissima	9.7915	47.5749
Gymnadenia odoratissima	9.2915	48.1749
Gymnadenia odoratissima	9.0415	47.8249
Gymnadenia odoratissima	9.2915	49.5249
Gymnadenia odoratissima	10.8749	47.7249
Gymnadenia odoratissima	7.8748	49.8249
Gymnadenia odoratissima	12.2916	50.3749
Gymnadenia odoratissima	10.2082	47.6749
Gymnadenia odoratissima	12.6249	47.7249
Gymnadenia odoratissima	8.9581	48.2249
Gymnadenia odoratissima	9.7082	49.4749
Gymnadenia odoratissima	10.3748	47.4249
Gymnadenia odoratissima	9.3748	48.2249
Gymnadenia odoratissima	7.7914	47.9749
Gymnadenia odoratissima	11.2915	47.3749
Gymnadenia odoratissima	13.0416	47.7249
Gymnadenia odoratissima	13.0416	47.6249
Gymnadenia odoratissima	8.4581	48.1749
Gymnadenia odoratissima	10.2082	47.3249
Gymnadenia odoratissima	12.9583	47.4749
Gymnadenia odoratissima	9.6248	47.6249
Gymnadenia odoratissima	9.8748	47.6249
Gymnadenia odoratissima	11.9582	48.4249
Gymnadenia odoratissima	7.2081	50.5749
Gymnadenia odoratissima	8.3748	49.3249
Gymnadenia odoratissima	9.6248	53.925
Gymnadenia odoratissima	8.9581	48.3249
Gymnadenia odoratissima	8.9581	48.4749
Gymnadenia odoratissima	10.4582	47.5749
Gymnadenia odoratissima	9.4582	48.4249
Gymnadenia odoratissima	12.4583	47.7249
Gymnadenia odoratissima	10.4582	47.3749
Gymnadenia odoratissima	11.6249	47.8249
Gymnadenia odoratissima	8.1248	49.3249
Gymnadenia odoratissima	9.4582	48.2249
Gymnadenia odoratissima	11.1249	47.7249
Gymnadenia odoratissima	7.7081	48.0749
Gymnadenia odoratissima	11.4582	47.5249
Gymnadenia odoratissima	8.2081	49.4749
Gymnadenia odoratissima	10.7915	47.7749
Gymnadenia odoratissima	8.2914	49.3749
Gymnadenia odoratissima	11.6249	48.1749
Gymnadenia odoratissima	9.2915	48.4249
Gymnadenia odoratissima	11.0415	48.7749
Gymnadenia odoratissima	9.5415	47.6249
Gymnadenia odoratissima	10.3748	47.7749
Gymnadenia odoratissima	9.1248	47.7749
Gymnadenia odoratissima	12.8749	47.5749
Gymnadenia odoratissima	8.9581	47.7749
Gymnadenia odoratissima	10.5415	47.5249
Gymnadenia odoratissima	12.5416	47.7249
Gymnadenia odoratissima	9.8748	47.7749
Gymnadenia odoratissima	14.2916	51.425
Gymnadenia odoratissima	12.5416	48.6749
Gymnadenia odoratissima	11.0415	47.7249
Gymnadenia odoratissima	9.7082	48.3249
Gymnadenia odoratissima	9.6248	48.5749
Gymnadenia odoratissima	11.9582	47.7249
Gymnadenia odoratissima	11.4582	47.8749
Gymnadenia odoratissima	9.5415	48.5249
Gymnadenia odoratissima	8.7915	47.8749
Gymnadenia odoratissima	9.7915	48.7249
Gymnadenia odoratissima	12.2916	47.7249
Gymnadenia odoratissima	12.6249	51.025
Gymnadenia odoratissima	9.9582	47.6249
Gymnadenia odoratissima	11.7082	47.6749
Gymnadenia odoratissima	12.5416	47.8249
Gymnadenia odoratissima	10.7915	47.7249
Gymnadenia odoratissima	7.6248	47.6249
Gymnadenia odoratissima	9.2915	48.4749
Gymnadenia odoratissima	10.3749	47.3249
Gymnadenia odoratissima	8.4581	49.2749
Gymnadenia odoratissima	10.8749	47.5749
Gymnadenia odoratissima	9.0415	48.5749
Gymnadenia odoratissima	10.8749	47.6749
Gymnadenia odoratissima	8.7915	48.1249
Gymnadenia odoratissima	12.4582	47.6249
Gymnadenia odoratissima	12.9583	47.6249
Gymnadenia odoratissima	8.5415	47.8749
Gymnadenia odoratissima	12.0416	47.6749
Gymnadenia odoratissima	10.9582	47.7249
Gymnadenia odoratissima	8.8748	47.9249
Gymnadenia odoratissima	6.4581	50.2249
Gymnadenia odoratissima	9.5415	48.8749
Gymnadenia odoratissima	11.5415	50.925
Gymnadenia odoratissima	13.3749	52.175
Gymnadenia odoratissima	9.3748	48.4249
Gymnadenia odoratissima	8.7915	48.1749
Gymnadenia odoratissima	12.7916	47.6249
Gymnadenia odoratissima	12.2916	47.8749
Gymnadenia odoratissima	14.875	51.075
Gymnadenia odoratissima	11.5416	47.9249
Gymnadenia odoratissima	10.4582	47.6249
Gymnadenia odoratissima	11.7082	47.5749
Gymnadenia odoratissima	11.8749	47.8249
Gymnadenia odoratissima	10.2082	47.3749
Gymnadenia odoratissima	11.2915	47.4249
Gymnadenia odoratissima	12.8749	47.7749
Gymnadenia odoratissima	11.2915	47.7749
Gymnadenia odoratissima	10.4582	47.6749
Gymnadenia odoratissima	13.8749	51.425
Gymnadenia odoratissima	11.3749	50.7249
Gymnadenia odoratissima	9.3748	48.4749
Gymnadenia odoratissima	12.7916	47.7749
Gymnadenia odoratissima	11.2082	47.6749
Gymnadenia odoratissima	9.7082	47.5749
Gymnadenia odoratissima	10.0415	48.6249
Gymnadenia odoratissima	11.1249	50.2749
Gymnadenia odoratissima	10.1248	47.5249
Gymnadenia odoratissima	9.1248	48.1249
Gymnadenia odoratissima	9.5415	47.8749
Gymnadenia odoratissima	8.7915	47.7749
Gymnadenia odoratissima	12.2082	51.325
Gymnadenia odoratissima	9.0415	48.2249
Gymnadenia odoratissima	8.6248	48.5749
Gymnadenia odoratissima	10.7082	47.5749
Gymnadenia odoratissima	10.3749	47.4749
Gymnadenia odoratissima	10.5415	47.6749
Gymnadenia odoratissima	11.4582	48.0249
Gymnadenia odoratissima	8.6248	48.9249
Gymnadenia odoratissima	11.5416	47.7249
Gymnadenia odoratissima	10.6249	47.6749
Gymnadenia odoratissima	9.5415	48.6249
Gymnadenia odoratissima	10.2082	47.4249
Gymnadenia odoratissima	8.7081	47.9749
Gymnadenia odoratissima	9.6248	47.5749
Gymnadenia odoratissima	12.3749	50.375
Gymnadenia odoratissima	10.8749	47.4749
Gymnadenia odoratissima	11.8749	47.6249
Gymnadenia odoratissima	7.5414	47.6749
Gymnadenia odoratissima	10.4582	47.4249
Gymnadenia odoratissima	9.4582	48.2749
Gymnadenia odoratissima	9.4582	48.5249
Gymnadenia odoratissima	9.0415	47.7249
Gymnadenia odoratissima	11.5416	47.5749
Gymnadenia odoratissima	12.9583	47.5249
Gymnadenia odoratissima	8.4581	48.0249
Gymnadenia odoratissima	11.7916	51.125
Gymnadenia odoratissima	10.3748	48.7749
Gymnadenia odoratissima	11.3749	47.6249
Gymnadenia odoratissima	9.2081	48.7749
Gymnadenia odoratissima	9.7915	47.7749
Gymnadenia odoratissima	11.9582	47.6249
Gymnadenia odoratissima	11.0415	47.6249
Gymnadenia odoratissima	10.2082	47.6249
Gymnadenia odoratissima	11.2082	48.0749
Gymnadenia odoratissima	10.0415	47.8249
Gymnadenia odoratissima	8.5415	49.0249
Gymnadenia odoratissima	11.7916	47.7249
Gymnadenia odoratissima	10.8749	48.5249
Gymnadenia odoratissima	9.8748	48.7749
Gymnadenia odoratissima	12.7916	47.6749
Gymnadenia odoratissima	10.1248	47.6249
Gymnadenia odoratissima	11.2915	47.5249
Gymnadenia odoratissima	8.5415	47.8249
Gymnadenia odoratissima	9.6248	48.8249
Gymnadenia odoratissima	12.0416	47.6249
Gymnadenia odoratissima	12.9583	47.7249
Gymnadenia odoratissima	10.0415	47.6249
Gymnadenia odoratissima	11.7082	47.6249
Gymnadenia odoratissima	13.4583	52.175
Gymnadenia odoratissima	11.7082	51.175
Gymnadenia odoratissima	11.0415	47.7749
Gymnadenia odoratissima	8.7081	47.7249
Gymnadenia odoratissima	11.2082	50.9249
Gymnadenia odoratissima	10.2915	47.8249
Gymnadenia odoratissima	11.3749	47.5249
Gymnadenia odoratissima	8.9581	48.2749
Gymnadenia odoratissima	8.8748	48.7749
Gymnadenia odoratissima	10.0415	47.7749
Gymnadenia odoratissima	10.2915	47.4249
Gymnadenia odoratissima	11.7082	48.2249
Gymnadenia odoratissima	9.8748	47.6749
Gymnadenia odoratissima	11.5416	48.0749
Gymnadenia odoratissima	10.2082	47.5249
Gymnadenia odoratissima	12.5416	47.6749
Gymnadenia odoratissima	10.0415	47.5249
Gymnadenia odoratissima	10.1248	47.5749
Gymnadenia odoratissima	10.3749	47.5249
Gymnadenia odoratissima	9.1248	47.6749
Gymnadenia odoratissima	8.3748	49.8749
Gymnadenia odoratissima	11.7082	47.7749
Gymnadenia odoratissima	9.7082	48.3749
Gymnadenia odoratissima	9.7915	48.3749
Gymnadenia odoratissima	10.0415	49.1749
Gymnadenia odoratissima	8.4581	48.1249
Gymnadenia odoratissima	12.1249	47.6749
Gymnadenia odoratissima	12.9583	47.6749
Gymnadenia odoratissima	10.9582	47.4249
Gymnadenia odoratissima	11.3749	47.7249
Gymnadenia odoratissima	12.3749	47.7249
Gymnadenia odoratissima	9.7082	47.7249
Gymnadenia odoratissima	8.7081	48.4249
Gymnadenia odoratissima	12.8749	47.5249
Gymnadenia odoratissima	11.7916	47.6749
Gymnadenia odoratissima	9.1248	49.3749
Gymnadenia odoratissima	12.8749	47.6249
Gymnadenia odoratissima	8.9581	47.6749
Gymnadenia odoratissima	10.2915	47.4749
Gymnadenia odoratissima	9.7082	49.2749
Gymnadenia odoratissima	9.7082	47.6249
Gymnadenia odoratissima	10.6248	50.9249
Gymnadenia odoratissima	8.5415	48.0249
Gymnadenia odoratissima	11.4582	47.6249
Gymnadenia odoratissima	10.4582	50.9249
Gymnadenia odoratissima	9.2081	47.7749
Gymnadenia odoratissima	10.2915	47.3749
Gymnadenia odoratissima	10.2082	47.2749
Gymnadenia odoratissima	9.3748	48.5749
Gymnadenia odoratissima	9.6248	48.6249
Gymnadenia odoratissima	9.8748	47.5249
Gymnadenia odoratissima	8.4581	49.3249
Gymnadenia odoratissima	13.0416	47.5749
Gymnadenia odoratissima	7.7914	47.9249
Gymnadenia odoratissima	10.8749	50.8249
Gymnadenia odoratissima	8.7081	48.5749
Gymnadenia odoratissima	11.2082	47.5249
Gymnadenia odoratissima	10.9582	51.625
Gymnadenia odoratissima	9.4582	48.4749
Gymnadenia odoratissima	9.5415	48.5749
Gymnadenia odoratissima	11.2082	47.5749
Gymnadenia odoratissima	8.7915	48.6749
Gymnadenia odoratissima	11.0415	47.4249
Gymnadenia odoratissima	10.2915	47.6749
Gymnadenia odoratissima	11.1249	47.4749
Gymnadenia odoratissima	8.7915	48.8749
Gymnadenia odoratissima	8.7081	48.5249
Gymnadenia odoratissima	8.6248	47.9249
Gymnadenia odoratissima	7.3748	50.4749
Gymnadenia odoratissima	12.1249	47.7249
Gymnadenia odoratissima	9.2915	49.4249
Gymnadenia odoratissima	11.8749	47.7749
Gymnadenia odoratissima	9.2915	47.8249
Gymnadenia odoratissima	11.1249	51.625
Gymnadenia odoratissima	9.8748	48.5249
Gymnadenia odoratissima	11.2082	47.9749
Gymnadenia odoratissima	9.2915	48.7749
Gymnadenia odoratissima	8.6248	48.5249
Gymnadenia odoratissima	10.2915	47.3249
Gymnadenia odoratissima	11.8749	52.725
Gymnadenia odoratissima	7.3748	49.1749
Gymnadenia odoratissima	11.8749	47.6749
Gymnadenia odoratissima	11.3749	47.6749
Gymnadenia odoratissima	7.2081	49.1749
Gymnadenia odoratissima	11.8749	47.5749
Gymnadenia odoratissima	12.3749	50.725
Gymnadenia odoratissima	10.9582	47.6749
Gymnadenia odoratissima	9.2915	48.3249
Gymnadenia odoratissima	11.7082	48.3249
Gymnadenia odoratissima	8.7915	47.8249
Gymnadenia odoratissima	11.5416	47.6749
Gymnadenia odoratissima	7.6248	48.0249
Gymnadenia odoratissima	11.3749	47.4749
Gymnadenia odoratissima	12.8749	47.6749
Gymnadenia odoratissima	11.5415	50.7749
Gymnadenia odoratissima	10.8749	48.2749
Gymnadenia odoratissima	9.6248	47.7249
Gymnadenia odoratissima	10.3748	50.9249
Gymnadenia odoratissima	9.8748	47.5749
Gymnadenia odoratissima	12.0416	47.7249
Gymnadenia odoratissima	12.2082	47.7249
Gymnadenia odoratissima	11.6249	47.6749
Gymnadenia odoratissima	9.3748	48.5249
Gymnadenia odoratissima	11.4582	47.5749
Gymnadenia odoratissima	12.6249	47.6249
Gymnadenia odoratissima	8.5415	48.3749
Gymnadenia odoratissima	11.3749	47.5749
Gymnadenia odoratissima	7.6248	49.2249
Gymnadenia odoratissima	8.7915	47.6749
Gymnadenia odoratissima	10.8749	47.5249
Gymnadenia odoratissima	9.0415	48.3249
Gymnadenia odoratissima	11.1249	47.5749
Gymnadenia odoratissima	10.9582	48.2749
Gymnadenia odoratissima	8.1248	49.1249
Gymnadenia odoratissima	8.5415	48.9249
Gymnadenia odoratissima	11.4582	47.9749
Gymnadenia odoratissima	8.7081	51.1749
Gymnadenia odoratissima	11.1249	47.7749
Gymnadenia odoratissima	8.8748	48.8249
Gymnadenia odoratissima	7.3748	49.2249
Gymnadenia odoratissima	8.9581	48.3749
Gymnadenia odoratissima	8.7081	49.2749
Gymnadenia odoratissima	11.2915	47.8249
Gymnadenia odoratissima	8.7081	48.7249
Gymnadenia odoratissima	9.1248	48.4249
Gymnadenia odoratissima	10.7915	47.6749
Gymnadenia odoratissima	9.8748	48.6749
Gymnadenia odoratissima	11.5416	47.6249
Gymnadenia odoratissima	11.0415	47.4749
Gymnadenia odoratissima	6.5414	50.1749
Gymnadenia odoratissima	9.4582	47.7749
Gymnadenia odoratissima	8.3748	47.8249
Gymnadenia odoratissima	12.8749	47.4749
Gymnadenia odoratissima	6.2914	49.9249
Gymnadenia odoratissima	10.7915	47.6249
Gymnadenia odoratissima	10.5415	47.5749
Gymnadenia odoratissima	12.4582	47.6749
Gymnadenia odoratissima	9.3748	48.1749
Gymnadenia odoratissima	11.4582	47.9249
Gymnadenia odoratissima	11.0415	50.9749
Gymnadenia odoratissima	9.5415	49.6749
Gymnadenia odoratissima	11.2082	47.7249
Gymnadenia odoratissima	10.1248	47.4749
Gymnadenia odoratissima	9.9582	47.6749
Gymnadenia odoratissima	10.6249	47.5749
Gymnadenia odoratissima	11.7916	47.6249
Gymnadenia odoratissima	11.1249	47.6249
Gymnadenia odoratissima	10.8749	48.5749
Gymnadenia odoratissima	11.5416	48.0249
Gymnadenia odoratissima	7.3748	49.2749
Gymnadenia odoratissima	8.9581	47.7249
Gymnadenia odoratissima	9.2081	48.1749
Gymnadenia odoratissima	9.3748	47.7249
Gymnadenia odoratissima	13.0416	47.6749
Gymnadenia odoratissima	10.5415	47.7749
Gymnadenia odoratissima	8.7915	47.9249
Gymnadenia odoratissima	10.2082	47.8749
Gymnadenia odoratissima	12.7083	47.6749
Gymnadenia odoratissima	10.5415	47.7249
Gymnadenia odoratissima	9.6248	47.7749
Gymnadenia odoratissima	8.6248	47.6749
Gymnadenia odoratissima	8.5415	48.1749
Gymnadenia odoratissima	9.2081	48.0749
Gymnadenia odoratissima	9.0415	47.7749
Gymnadenia odoratissima	10.8749	47.7749
Gymnadenia odoratissima	9.7915	48.6249
Gymnadenia odoratissima	12.3749	47.6749
Gymnadenia odoratissima	12.1249	47.6249
Gymnadenia odoratissima	10.9582	47.5749
Gymnadenia odoratissima	8.2914	47.8249
Gymnadenia odoratissima	10.7915	48.1749
Gymnadenia odoratissima	11.6249	48.2749
Gymnadenia odoratissima	10.2915	47.5749
Gymnadenia odoratissima	9.3748	48.3749
Gymnadenia odoratissima	9.1248	48.0749
Gymnadenia odoratissima	10.3748	47.3749
Gymnadenia odoratissima	11.5416	47.5249
Gymnadenia odoratissima	9.4581	48.5749
Gymnadenia odoratissima	8.6248	48.2749
Gymnadenia odoratissima	6.4581	50.1749
Gymnadenia odoratissima	7.4581	49.2249
Gymnadenia odoratissima	10.8749	48.1249
Gymnadenia odoratissima	9.9582	47.7249
Gymnadenia odoratissima	9.1248	48.3749
Gymnadenia odoratissima	12.7083	47.7749
Gymnadenia odoratissima	9.7082	47.7749
Gymnadenia odoratissima	10.5415	47.6249
Gymnadenia odoratissima	8.3748	47.5749
Gymnadenia odoratissima	8.7081	47.8749
Gymnadenia odoratissima	11.0415	47.5249
Gymnadenia odoratissima	10.8749	48.0749
Gymnadenia odoratissima	10.9582	47.5249
Gymnadenia odoratissima	10.3748	47.5749
Gymnadenia odoratissima	10.9582	48.3249
Gymnadenia odoratissima	11.9582	47.6749
Gymnadenia odoratissima	6.5414	49.6749
Gymnadenia odoratissima	12.8749	47.7249
Gymnadenia odoratissima	12.2916	47.7749
Gymnadenia odoratissima	8.4581	47.7749
Gymnadenia odoratissima	12.2082	47.7749
Gymnadenia odoratissima	13.0416	47.4749
Gymnadenia odoratissima	8.2081	49.3249
Gymnadenia odoratissima	11.3749	47.8749
Gymnadenia odoratissima	9.0415	48.3749
Gymnadenia odoratissima	7.2914	49.2249
Gymnadenia odoratissima	10.3748	47.6749
Gymnadenia odoratissima	9.2915	47.9249
Gymnadenia odoratissima	12.9583	48.7749
Gymnadenia odoratissima	9.7915	47.6749
Gymnadenia odoratissima	10.4582	50.8749
Gymnadenia odoratissima	9.7915	47.6249
Gymnadenia odoratissima	9.0415	48.2749
Gymnadenia odoratissima	8.5415	47.7749
Gymnadenia odoratissima	9.2081	48.4749
Gymnadenia odoratissima	11.2915	47.6749
Gymnadenia odoratissima	10.0415	47.7249
Gymnadenia odoratissima	11.0415	47.5749
Gymnadenia odoratissima	7.6248	47.5749
Gymnadenia odoratissima	8.4581	48.0749
Gymnadenia odoratissima	13.0416	47.5249
Gymnadenia odoratissima	11.3749	47.9249
Gymnadenia odoratissima	6.5414	49.8249
Gymnadenia odoratissima	9.2915	48.5249
Gymnadenia odoratissima	12.7083	47.7249
Gymnadenia odoratissima	9.7915	48.8249
Gymnadenia odoratissima	11.7916	47.7749
Gymnadenia odoratissima	9.9582	47.5749
Gymnadenia odoratissima	12.6249	47.6749
Gymnadenia odoratissima	9.4582	47.7249
Gymnadenia odoratissima	10.0415	47.5749
Gymnadenia odoratissima	9.8748	47.7249
Gymnadenia odoratissima	9.5415	49.0249
Gymnadenia odoratissima	11.8749	50.6249
Gymnadenia odoratissima	10.2915	47.5249
Gymnadenia odoratissima	7.5414	47.7249
Gymnadenia odoratissima	8.7081	48.6249
Gymnadenia odoratissima	10.2915	47.7749
Gymnadenia odoratissima	9.7915	47.7249
Gymnadenia odoratissima	8.6248	47.9749
Gymnadenia odoratissima	11.7082	48.2749
Gymnadenia odoratissima	9.7082	47.6749
Gymnadenia odoratissima	11.6249	47.6249
Gymnadenia odoratissima	11.0415	50.0249
Gymnadenia odoratissima	11.2082	47.9249
Gymnadenia odoratissima	10.2082	47.5749
Gymnadenia odoratissima	12.1249	51.325
Gymnadenia odoratissima	10.3748	48.6749
Gymnadenia odoratissima	10.7082	47.6749
Gymnadenia odoratissima	8.7081	47.9249
Gymnadenia odoratissima	9.2915	49.4749
Gymnadenia odoratissima	11.7916	50.875
Gymnadenia odoratissima	11.2915	47.9249
Gymnadenia odoratissima	10.0415	47.6749
Gymnadenia odoratissima	8.1248	49.5749
Gymnadenia odoratissima	9.9582	47.5249
Gymnadenia odoratissima	11.2915	47.6249
Gymnadenia odoratissima	8.8748	48.2749
Gymnadenia odoratissima	9.7082	48.5749
Gymnadenia odoratissima	9.8748	49.0749
Gymnadenia odoratissima	7.7081	48.1249
Gymnadenia odoratissima	7.9581	49.9249
Gymnadenia odoratissima	9.6248	47.6749
Gymnadenia odoratissima	10.2915	47.7249
Gymnadenia odoratissima	8.7915	48.7249
Gymnadenia odoratissima	9.4582	48.3749
Gymnadenia odoratissima	8.5415	48.1249
Gymnadenia odoratissima	9.2081	48.4249
Gymnadenia odoratissima	10.7082	47.6249
Gymnadenia odoratissima	11.2082	47.8749
Gymnadenia odoratissima	11.2915	47.5749
Gymnadenia odoratissima	11.2915	47.4749
Gymnadenia odoratissima	9.7915	48.3249
Gymnadenia odoratissima	8.8748	48.2249
Gymnadenia odoratissima	10.2082	47.4749
Gymnadenia odoratissima	8.7915	48.2249
Gymnadenia odoratissima	6.3403	44.6036
Gymnadenia odoratissima	6.6802	45.9449
Gymnadenia odoratissima	6.5921	44.5957
Gymnadenia odoratissima	5.7063	44.5309
Gymnadenia odoratissima	6.2825	45.7769
Gymnadenia odoratissima	6.7044	46.3047
Gymnadenia odoratissima	6.6983	46.2148
Gymnadenia odoratissima	6.0253	45.7841
Gymnadenia odoratissima	6.4448	46.3129
Gymnadenia odoratissima	5.9109	46.0574
Gymnadenia odoratissima	6.0885	44.611
Gymnadenia odoratissima	6.8216	46.1205
Gymnadenia odoratissima	6.6922	46.1248
Gymnadenia odoratissima	6.4335	46.133
Gymnadenia odoratissima	5.9205	46.2374
Gymnadenia odoratissima	6.0602	46.414
Gymnadenia odoratissima	5.9157	46.1474
Gymnadenia odoratissima	6.0552	46.324
Gymnadenia odoratissima	5.3476	44.9895
Gymnadenia odoratissima	6.8342	46.3004
Gymnadenia odoratissima	5.3289	44.5395
Gymnadenia odoratissima	1.5381	49.9548
Gymnadenia odoratissima	1.0059	49.3181
Gymnadenia odoratissima	1.1402	49.4102
Gymnadenia odoratissima	1.2658	49.7716
Gymnadenia odoratissima	1.2809	49.3223
Gymnadenia odoratissima	0.8648	49.4056
Gymnadenia odoratissima	1.2627	49.8614
Gymnadenia odoratissima	1.1238	49.8593
Gymnadenia odoratissima	2.7976	48.3451
Gymnadenia odoratissima	2.2787	46.8129
Gymnadenia odoratissima	5.0633	47.6071
Gymnadenia odoratissima	5.0667	47.6971
Gymnadenia odoratissima	4.927	47.5194
Gymnadenia odoratissima	0.5376	47.5994
Gymnadenia odoratissima	0.6978	46.9723
Gymnadenia odoratissima	4.7557	46.3514
