## Supplementary material for "*IUCNN* - deep learning approaches to approximate species’ extinction risk": Data for empirical analyses: S2_training_occurrences_example.csv (part 5 of 5)

species	decimallongitude	decimallatitude
Gymnadenia odoratissima	0.694	47.0622
Gymnadenia odoratissima	0.2762	47.5035
Gymnadenia odoratissima	0.8293	46.9748
Gymnadenia odoratissima	0.8329	46.8848
Gymnadenia odoratissima	0.6862	47.2422
Gymnadenia odoratissima	0.8111	47.4248
Gymnadenia odoratissima	4.3793	46.8969
Gymnadenia odoratissima	4.5106	46.8953
Gymnadenia odoratissima	4.9205	47.3395
Gymnadenia odoratissima	0.1387	47.5903
Gymnadenia odoratissima	4.6392	46.8035
Gymnadenia odoratissima	2.3937	48.2538
Gymnadenia odoratissima	2.5292	48.1644
Gymnadenia odoratissima	1.7002	49.0578
Gymnadenia odoratissima	3.1977	47.0851
Gymnadenia odoratissima	3.066	47.1753
Gymnadenia odoratissima	3.3312	47.3549
Gymnadenia odoratissima	3.198	47.1751
Gymnadenia odoratissima	3.5971	47.4438
Gymnadenia odoratissima	3.0659	47.0852
Gymnadenia odoratissima	2.662	48.4348
Gymnadenia odoratissima	3.1974	46.995
Gymnadenia odoratissima	3.4644	47.4444
Gymnadenia odoratissima	0.9709	46.7072
Gymnadenia odoratissima	5.3612	48.3218
Gymnadenia odoratissima	13.0262	47.6693
Gymnadenia odoratissima	9.6545	47.6821
Gymnadenia odoratissima	11.9772	46.4425
Gymnadenia odoratissima	20.8364	48.6227
Gymnadenia odoratissima	3.7592	49.512
Gymnadenia odoratissima	3.7565	49.3322
Gymnadenia odoratissima	4.5927	49.6836
Gymnadenia odoratissima	3.6211	49.5127
Gymnadenia odoratissima	2.7921	47.8144
Gymnadenia odoratissima	4.7496	46.7721
Gymnadenia odoratissima	4.6013	46.5714
Gymnadenia odoratissima	5	47.7478
Gymnadenia odoratissima	5.0448	48.1289
Gymnadenia odoratissima	5.0711	48.1038
Gymnadenia odoratissima	4.985	48.0872
Gymnadenia odoratissima	15.144	47.5722
Gymnadenia odoratissima	-3.12	42.88
Gymnadenia odoratissima	-2.43	42.69
Gymnadenia odoratissima	-2.71	42.81
Gymnadenia odoratissima	-3.15	42.8
Gymnadenia odoratissima	-2.57	42.82
Gymnadenia odoratissima	-2.78	42.8
Gymnadenia odoratissima	-2.65	42.74
Gymnadenia odoratissima	10.2072	47.3741
Gymnadenia odoratissima	12.7068	47.6741
Gymnadenia odoratissima	11.207	47.4741
Gymnadenia odoratissima	11.1237	47.5741
Gymnadenia odoratissima	12.8735	47.5742
Gymnadenia odoratissima	11.5403	47.5241
Gymnadenia odoratissima	9.7905	47.6241
Gymnadenia odoratissima	11.207	47.4242
Gymnadenia odoratissima	12.8735	47.6741
Gymnadenia odoratissima	12.7068	47.7241
Gymnadenia odoratissima	12.7901	47.7241
Gymnadenia odoratissima	11.2903	47.4741
Gymnadenia odoratissima	11.7903	47.6241
Gymnadenia odoratissima	13.0401	47.5242
Gymnadenia odoratissima	12.9568	47.6741
Gymnadenia odoratissima	11.207	47.9741
Gymnadenia odoratissima	11.1237	47.6741
Gymnadenia odoratissima	9.7905	47.5241
Gymnadenia odoratissima	13.0401	47.6242
Gymnadenia odoratissima	11.207	47.5241
Gymnadenia odoratissima	11.2903	47.4242
Gymnadenia odoratissima	12.9568	47.5742
Gymnadenia odoratissima	12.5402	47.7741
Gymnadenia odoratissima	11.3737	47.7241
Gymnadenia odoratissima	12.5402	47.7241
Gymnadenia odoratissima	10.9571	47.5741
Gymnadenia odoratissima	10.8737	47.5741
Gymnadenia odoratissima	12.9568	47.7241
Gymnadenia odoratissima	11.707	47.6741
Gymnadenia odoratissima	11.3737	47.4741
Gymnadenia odoratissima	10.2072	47.5241
Gymnadenia odoratissima	12.2069	47.7241
Gymnadenia odoratissima	9.8739	47.6241
Gymnadenia odoratissima	11.8736	47.6241
Gymnadenia odoratissima	11.9569	47.6241
Gymnadenia odoratissima	11.1237	47.5241
Gymnadenia odoratissima	10.3738	47.4241
Gymnadenia odoratissima	9.9572	47.6741
Gymnadenia odoratissima	10.4571	47.4241
Gymnadenia odoratissima	10.8737	47.5241
Gymnadenia odoratissima	10.9571	47.5241
Gymnadenia odoratissima	11.5403	47.7241
Gymnadenia odoratissima	10.0405	47.5741
Gymnadenia odoratissima	12.2902	47.7241
Gymnadenia odoratissima	10.7904	47.5741
Gymnadenia odoratissima	10.8737	47.7241
Gymnadenia odoratissima	9.9572	47.6241
Gymnadenia odoratissima	11.7903	47.7741
Gymnadenia odoratissima	11.7903	47.6741
Gymnadenia odoratissima	9.8739	47.5241
Gymnadenia odoratissima	9.8739	47.5741
Gymnadenia odoratissima	11.2903	47.7241
Gymnadenia odoratissima	11.2903	47.5741
Gymnadenia odoratissima	11.9569	47.6741
Gymnadenia odoratissima	12.7901	47.6741
Gymnadenia odoratissima	11.0404	47.5741
Gymnadenia odoratissima	11.0404	47.5241
Gymnadenia odoratissima	10.4571	47.4741
Gymnadenia odoratissima	11.457	47.5741
Gymnadenia odoratissima	12.8735	47.5242
Gymnadenia odoratissima	12.9568	47.5242
Gymnadenia odoratissima	11.2903	47.5241
Gymnadenia odoratissima	13.0401	47.5742
Gymnadenia odoratissima	10.3738	47.4741
Gymnadenia odoratissima	10.9571	47.4741
Gymnadenia odoratissima	11.0404	47.4242
Gymnadenia odoratissima	11.1237	47.4242
Gymnadenia odoratissima	11.6236	47.6241
Gymnadenia odoratissima	11.457	47.5241
Gymnadenia odoratissima	10.5404	47.5241
Gymnadenia odoratissima	10.7904	47.5241
Gymnadenia odoratissima	10.2905	47.3242
Gymnadenia odoratissima	10.2905	47.3741
Gymnadenia odoratissima	9.9572	47.5241
Gymnadenia odoratissima	12.0402	47.6741
Gymnadenia odoratissima	9.9572	47.5741
Gymnadenia odoratissima	12.9568	47.4742
Gymnadenia odoratissima	11.457	47.6241
Gymnadenia odoratissima	9.6239	47.6241
Gymnadenia odoratissima	12.6235	47.7241
Gymnadenia odoratissima	12.6235	47.7741
Gymnadenia odoratissima	10.5404	47.5741
Gymnadenia odoratissima	11.1237	47.4741
Gymnadenia odoratissima	12.8735	47.6241
Gymnadenia odoratissima	11.5403	47.6241
Gymnadenia odoratissima	11.707	47.7741
Gymnadenia odoratissima	11.0404	47.4741
Gymnadenia odoratissima	10.3738	47.3741
Gymnadenia odoratissima	12.7068	47.7741
Gymnadenia odoratissima	10.3738	47.5241
Gymnadenia odoratissima	10.4571	47.5241
Gymnadenia odoratissima	9.8739	47.6741
Gymnadenia odoratissima	10.0405	47.6741
Gymnadenia odoratissima	10.2072	47.6241
Gymnadenia odoratissima	11.207	47.6241
Gymnadenia odoratissima	9.6239	47.5741
Gymnadenia odoratissima	10.7904	47.6741
Gymnadenia odoratissima	9.7905	47.5741
Gymnadenia odoratissima	10.1238	47.6241
Gymnadenia odoratissima	11.2903	47.7741
Gymnadenia odoratissima	13.0401	47.6741
Gymnadenia odoratissima	11.6236	47.8241
Gymnadenia odoratissima	11.5403	47.5741
Gymnadenia odoratissima	12.2902	47.7741
Gymnadenia odoratissima	11.207	47.5741
Gymnadenia odoratissima	10.1238	47.5741
Gymnadenia odoratissima	10.29	47.77
Gymnadenia odoratissima	11.48	48.01
Gymnadenia odoratissima	10.87	47.58
Gymnadenia odoratissima	5.8348	45.266
Gymnadenia odoratissima	24.36	59.31
Gymnadenia odoratissima	24.37	59.31
Gymnadenia odoratissima	24.34	59.31
Gymnadenia odoratissima	5.5565	44.8694
Gymnadenia odoratissima	11.9884	46.5454
Gymnadenia odoratissima	-2.65	42.73
Gymnadenia odoratissima	0.9157	48.1469
Gymnadenia odoratissima	2.0131	46.991
Gymnadenia odoratissima	4.8093	47.9715
Gymnadenia odoratissima	4.4098	48.0669
Gymnadenia odoratissima	4.9367	47.7894
Gymnadenia odoratissima	5.2075	47.8746
Gymnadenia odoratissima	4.6365	46.7134
Gymnadenia odoratissima	4.0087	48.1611
Gymnadenia odoratissima	4.5414	47.9753
Gymnadenia odoratissima	4.6782	48.0634
Gymnadenia odoratissima	4.8155	48.1514
Gymnadenia odoratissima	4.681	48.1534
Gymnadenia odoratissima	2.2751	47.083
Gymnadenia odoratissima	4.6839	48.2434
Gymnadenia odoratissima	4.4074	47.977
Gymnadenia odoratissima	4.9499	48.1493
Gymnadenia odoratissima	3.894	49.3313
Gymnadenia odoratissima	4.9466	48.0593
Gymnadenia odoratissima	5.0843	48.1469
Gymnadenia odoratissima	4.8217	48.3313
Gymnadenia odoratissima	4.6311	46.5334
Gymnadenia odoratissima	2.7996	47.8052
Gymnadenia odoratissima	0.5623	47.0595
Gymnadenia odoratissima	4.7703	46.8015
Gymnadenia odoratissima	5.0808	48.057
Gymnadenia odoratissima	4.6529	47.2535
Gymnadenia odoratissima	1.2268	46.8915
Gymnadenia odoratissima	2.7982	48.1652
Gymnadenia odoratissima	10.409	46.5146
Gymnadenia odoratissima	6.17	49.8
Gymnadenia odoratissima	11.7612	46.5888
Gymnadenia odoratissima	13.8987	46.3593
Gymnadenia odoratissima	14.6901	58.3578
Gymnadenia odoratissima	13.8328	46.2389
Gymnadenia odoratissima	10.87	47.47
Gymnadenia odoratissima	5.5929	44.8039
Gymnadenia odoratissima	5.3178	44.2696
Gymnadenia odoratissima	5.2102	44.7221
Gymnadenia odoratissima	5.3252	44.4495
Gymnadenia odoratissima	5.4431	44.2669
Gymnadenia odoratissima	6.5805	46.3988
Gymnadenia odoratissima	5.715	44.7108
Gymnadenia odoratissima	5.5847	44.6239
Gymnadenia odoratissima	5.4547	44.5368
Gymnadenia odoratissima	6.2879	45.8669
Gymnadenia odoratissima	5.3401	44.8095
Gymnadenia odoratissima	5.1961	44.3621
Gymnadenia odoratissima	5.4508	44.4468
Gymnadenia odoratissima	6.5687	46.2189
Gymnadenia odoratissima	6.0352	45.9641
Gymnadenia odoratissima	5.3514	45.0795
Gymnadenia odoratissima	6.0009	45.3342
Gymnadenia odoratissima	5.8733	45.3375
Gymnadenia odoratissima	6.1539	45.7806
Gymnadenia odoratissima	5.4784	45.0767
Gymnadenia odoratissima	5.4745	44.9867
Gymnadenia odoratissima	5.6054	45.0738
Gymnadenia odoratissima	5.4705	44.8967
Gymnadenia odoratissima	5.6096	45.1638
Gymnadenia odoratissima	5.7193	44.8008
Gymnadenia odoratissima	5.6266	45.5238
Gymnadenia odoratissima	5.6223	45.4338
Gymnadenia odoratissima	5.7281	44.9808
Gymnadenia odoratissima	5.8826	45.5175
Gymnadenia odoratissima	5.878	45.4275
Gymnadenia odoratissima	5.4985	45.5267
Gymnadenia odoratissima	6.0106	45.5142
Gymnadenia odoratissima	5.7413	45.2507
Gymnadenia odoratissima	5.7501	45.4307
Gymnadenia odoratissima	6.0057	45.4242
Gymnadenia odoratissima	5.7591	45.6107
Gymnadenia odoratissima	6.3457	44.693600000000004
Gymnadenia odoratissima	6.2772	45.6869
Gymnadenia odoratissima	6.1437	45.6006
Gymnadenia odoratissima	6.2718	45.597
Gymnadenia odoratissima	6.1488	45.6906
Gymnadenia odoratissima	6.557	46.039
Gymnadenia odoratissima	6.1694	46.0505
Gymnadenia odoratissima	6.6444	45.4052
Gymnadenia odoratissima	6.1642	45.9605
Gymnadenia odoratissima	6.7105	46.3947
Gymnadenia odoratissima	6.304	46.1368
Gymnadenia odoratissima	6.5512	45.949
Gymnadenia odoratissima	5.8873	45.6075
Gymnadenia odoratissima	6.4278	46.043
Gymnadenia odoratissima	5.7546	45.5207
Gymnadenia odoratissima	6.7721	45.401
Gymnadenia odoratissima	6.1746	46.1405
Gymnadenia odoratissima	5.892	45.6975
Gymnadenia odoratissima	6.1386	45.5106
Gymnadenia odoratissima	5.2172	44.9021
Gymnadenia odoratissima	5.5805	44.5339
Gymnadenia odoratissima	5.2208	44.9921
Gymnadenia odoratissima	5.1926	44.2722
Gymnadenia odoratissima	5.8687	45.2475
Gymnadenia odoratissima	5.6655	46.3338
Gymnadenia odoratissima	6.4222	45.953
Gymnadenia odoratissima	6.0303	45.8741
Gymnadenia odoratissima	5.7862	46.1507
Gymnadenia odoratissima	6.2986	46.0468
Gymnadenia odoratissima	5.9014	45.8775
Gymnadenia odoratissima	6.8153	46.0306
Gymnadenia odoratissima	6.1591	45.8706
Gymnadenia odoratissima	5.6567	46.1538
Gymnadenia odoratissima	6.2932	45.9569
Gymnadenia odoratissima	6.5978	44.6857
Gymnadenia odoratissima	5.5149	45.8867
Gymnadenia odoratissima	6.6385	45.3153
Gymnadenia odoratissima	6.6503	45.4952
Gymnadenia odoratissima	7.0274	45.3921
Gymnadenia odoratissima	7.155	45.3874
Gymnadenia odoratissima	6.5224	45.4993
Gymnadenia odoratissima	6.9061	45.4866
Gymnadenia odoratissima	7.0339	45.482
Gymnadenia odoratissima	6.7782	45.4909
Gymnadenia odoratissima	6.4166	45.863
Gymnadenia odoratissima	6.5396	45.7691
Gymnadenia odoratissima	6.8935	45.3067
Gymnadenia odoratissima	6.766	45.311
Gymnadenia odoratissima	5.3364	44.7195
Gymnadenia odoratissima	5.5971	44.8938
Gymnadenia odoratissima	13.7058	47.631100000000004
Gymnadenia odoratissima	14.2667	47.6497
Gymnadenia odoratissima	18.2774	57.6287
Gymnadenia odoratissima	13.5013	58.1888
Gymnadenia odoratissima	14.6502	58.3139
Gymnadenia odoratissima	18.2264	57.3695
Gymnadenia odoratissima	18.736	57.9034
Gymnadenia odoratissima	18.7386	57.7474
Gymnadenia odoratissima	14.6689	58.3141
Gymnadenia odoratissima	13.7074	58.1756
Gymnadenia odoratissima	18.6884	57.8393
Gymnadenia odoratissima	18.7238	57.4101
Gymnadenia odoratissima	18.7157	57.8921
Gymnadenia odoratissima	10.47	47.07
Gymnadenia odoratissima	11.5	46.7167
Gymnadenia odoratissima	12.5	46.9
Gymnadenia odoratissima	11.4545	47.1309
Gymnadenia odoratissima	23.91	58.61
Gymnadenia odoratissima	-2.652	42.745
Gymnadenia odoratissima	15.8256	47.8603
Gymnadenia odoratissima	-0.5712	40.6689
Gymnadenia odoratissima	1.9689	42.2189
Gymnadenia odoratissima	2.2089	42.3089
Gymnadenia odoratissima	2.0889	42.3989
Gymnadenia odoratissima	1.7289	42.3089
Gymnadenia odoratissima	1.5989	42.3089
Gymnadenia odoratissima	-3.1212	42.8789
Gymnadenia odoratissima	-4.8013	43.2189
Gymnadenia odoratissima	-4.7013	43.1789
Gymnadenia odoratissima	-4.8913	43.2189
Gymnadenia odoratissima	-4.6013	43.2489
Gymnadenia odoratissima	-4.7013	43.2489
Gymnadenia odoratissima	-3.6413	42.8389
Gymnadenia odoratissima	-2.5712	42.7689
Gymnadenia odoratissima	-2.6912	42.7689
Gymnadenia odoratissima	-3.1212	42.8689
Gymnadenia odoratissima	-3.3613	42.9689
Gymnadenia odoratissima	-3.0812	42.9589
Gymnadenia odoratissima	-3.0912	42.9489
Gymnadenia odoratissima	-3.2213	43.0989
Gymnadenia odoratissima	-3.3013	43.1489
Gymnadenia odoratissima	-3.4213	43.0889
Gymnadenia odoratissima	-3.2813	43.1489
Gymnadenia odoratissima	-2.7212	41.7989
Gymnadenia odoratissima	-2.6612	41.7989
Gymnadenia odoratissima	6.204	46.8305
Gymnadenia odoratissima	10.3112	46.4972
Gymnadenia odoratissima	18.8876	48.9095
Gymnadenia odoratissima	19.3689	48.3708
Gymnadenia odoratissima	11.21	50.07
Gymnadenia odoratissima	11.1562	47.5171
Gymnadenia odoratissima	11.2091	47.5592
Gymnadenia odoratissima	10.93	47.58
Gymnadenia odoratissima	11.35	47.64
Gymnadenia odoratissima	10.21	50.27
Gymnadenia odoratissima	11.04	48.77
Gymnadenia odoratissima	11.62	48.27
Gymnadenia odoratissima	12.54	49.12
Gymnadenia odoratissima	12.12	47.97
Gymnadenia odoratissima	10.46	47.92
Gymnadenia odoratissima	11.29	47.92
Gymnadenia odoratissima	11.54	47.97
Gymnadenia odoratissima	11.71	48.32
Gymnadenia odoratissima	12.12	47.92
Gymnadenia odoratissima	10.87	48.57
Gymnadenia odoratissima	11.21	48.07
Gymnadenia odoratissima	10.46	47.82
Gymnadenia odoratissima	11.63	49.62
Gymnadenia odoratissima	11.85	49.59
Gymnadenia odoratissima	11.05	47.44
Gymnadenia odoratissima	12.01	47.71
Gymnadenia odoratissima	12.9	47.59
Gymnadenia odoratissima	12.88	47.54
Gymnadenia odoratissima	11.62	48.17
Gymnadenia odoratissima	11.55	48.08
Gymnadenia odoratissima	11.55	48.09
Gymnadenia odoratissima	11.46	48.22
Gymnadenia odoratissima	11.65	48.29
Gymnadenia odoratissima	4.9664	48.1351
Gymnadenia odoratissima	4.9397	48.0719
Gymnadenia odoratissima	11.0404	47.7741
Gymnadenia odoratissima	11.0404	47.7241
Gymnadenia odoratissima	10.1238	47.3741
Gymnadenia odoratissima	11.1237	47.7741
Gymnadenia odoratissima	10.2905	47.4241
Gymnadenia odoratissima	10.7071	47.6241
Gymnadenia odoratissima	10.7071	47.6741
Gymnadenia odoratissima	9.7072	47.5741
Gymnadenia odoratissima	11.2904	47.3742
Gymnadenia odoratissima	12.3735	47.7241
Gymnadenia odoratissima	10.7904	47.7241
Gymnadenia odoratissima	11.2903	47.8241
Gymnadenia odoratissima	12.5402	47.8241
Gymnadenia odoratissima	11.8736	47.5741
Gymnadenia odoratissima	10.3738	47.7741
Gymnadenia odoratissima	11.207	47.8241
Gymnadenia odoratissima	11.207	47.8741
Gymnadenia odoratissima	11.6236	47.5741
Gymnadenia odoratissima	10.0405	47.5241
Gymnadenia odoratissima	10.1238	47.5241
Gymnadenia odoratissima	10.2905	47.5741
Gymnadenia odoratissima	12.0402	47.6241
Gymnadenia odoratissima	12.7901	47.5742
Gymnadenia odoratissima	11.0404	47.6241
Gymnadenia odoratissima	12.8735	47.7241
Gymnadenia odoratissima	10.8737	47.6741
Gymnadenia odoratissima	10.8737	48.524
Gymnadenia odoratissima	11.7903	47.7241
Gymnadenia odoratissima	11.6236	47.6741
Gymnadenia odoratissima	10.8737	47.4741
Gymnadenia odoratissima	11.3737	47.6241
Gymnadenia odoratissima	12.0402	47.7241
Gymnadenia odoratissima	11.9569	47.7241
Gymnadenia odoratissima	12.5402	47.6741
Gymnadenia odoratissima	12.4569	47.6741
Gymnadenia odoratissima	11.3737	47.5741
Gymnadenia odoratissima	12.4569	47.7241
Gymnadenia odoratissima	11.8736	47.5242
Gymnadenia odoratissima	11.1237	47.7241
Gymnadenia odoratissima	11.207	47.9241
Gymnadenia odoratissima	9.7072	47.6241
Gymnadenia odoratissima	12.9568	48.774
Gymnadenia odoratissima	12.9568	47.6241
Gymnadenia odoratissima	10.2905	47.4741
Gymnadenia odoratissima	10.2072	47.5741
Gymnadenia odoratissima	10.0405	47.6241
Gymnadenia odoratissima	11.2903	47.6241
Gymnadenia odoratissima	10.2072	47.2742
Gymnadenia odoratissima	10.2072	47.3242
Gymnadenia odoratissima	12.7901	47.6241
Gymnadenia odoratissima	10.2905	47.2742
Gymnadenia odoratissima	11.5403	47.6741
Gymnadenia odoratissima	11.0404	48.774
Gymnadenia odoratissima	11.8736	47.6741
Gymnadenia odoratissima	11.207	47.7241
Gymnadenia odoratissima	10.4571	47.6741
Gymnadenia odoratissima	12.8735	47.7741
Gymnadenia odoratissima	10.1238	47.4741
Gymnadenia odoratissima	13.0401	47.7241
Gymnadenia odoratissima	10.5404	47.7741
Gymnadenia odoratissima	11.457	47.7741
Gymnadenia odoratissima	10.7071	47.5741
Gymnadenia odoratissima	11.2903	47.9241
Gymnadenia odoratissima	10.3738	47.5741
Gymnadenia odoratissima	10.4571	47.5741
Gymnadenia odoratissima	11.2903	47.6741
Gymnadenia odoratissima	13.0401	47.4742
Gymnadenia odoratissima	11.3737	47.5241
Gymnadenia odoratissima	11.457	47.9241
Gymnadenia odoratissima	12.5401	48.674
Gymnadenia odoratissima	11.457	47.8741
Gymnadenia odoratissima	10.2072	47.4741
Gymnadenia odoratissima	10.2072	47.4241
Gymnadenia odoratissima	10.4059	46.5176
Gymnadenia odoratissima	11.7222	46.5236
Gymnadenia odoratissima	11.8061	46.555
Gymnadenia odoratissima	13.4931	46.6264
Gymnadenia odoratissima	15.9069	47.7111
Gymnadenia odoratissima	14.0159	47.6045
Gymnadenia odoratissima	14.4906	46.5033
Gymnadenia odoratissima	14.2679	47.1986
Gymnadenia odoratissima	10.1772	47.2786
Gymnadenia odoratissima	8.6788	49.2765
Gymnadenia odoratissima	12.3541	47.7606
Gymnadenia odoratissima	14.0117	47.5993
Gymnadenia odoratissima	9.8507	47.0991
Gymnadenia odoratissima	11.1005	46.4486
Gymnadenia odoratissima	11.1737	45.7283
Gymnadenia odoratissima	13.6618	46.6662
Gymnadenia odoratissima	13.6444	46.6669
Gymnadenia odoratissima	13.6029	46.6347
Gymnadenia odoratissima	13.25	47.47
Gymnadenia odoratissima	-2.7012	41.8689
Gymnadenia odoratissima	-2.8112	42.8789
Gymnadenia odoratissima	-2.4612	42.6889
Gymnadenia odoratissima	-2.4312	42.6889
Gymnadenia odoratissima	-2.7112	42.8389
Gymnadenia odoratissima	-3.5813	43.2489
Gymnadenia odoratissima	1.4789	42.3989
Gymnadenia odoratissima	-4.6613	43.2989
Gymnadenia odoratissima	10.8303	45.7049
Gymnadenia odoratissima	-2.66	42.74
Gymnadenia odoratissima	-0.6036	44.7756
Gymnadenia odoratissima	-0.4773	44.7796
Gymnadenia odoratissima	0.0232	44.8843
Gymnadenia odoratissima	-0.8935	45.3067
Gymnadenia odoratissima	-0.5978	44.6857
Gymnadenia odoratissima	-0.2299	44.8772
Gymnadenia odoratissima	-0.335	44.5137
Gymnadenia odoratissima	0.0057	47.587
Gymnadenia odoratissima	-0.1272	47.5835
Gymnadenia odoratissima	-0.122	47.4936
Gymnadenia odoratissima	6.18	49.73
Gymnadenia odoratissima	6.19	49.72
Gymnadenia odoratissima	10.8051	47.4689
Gymnadenia odoratissima	14.6475	58.3082
Gymnadenia odoratissima	14.321	47.7824
Gymnadenia odoratissima	9.892	48.7321
Gymnadenia odoratissima	9.859	46.5865
Gymnadenia odoratissima	10.379	47.5132
Gymnadenia odoratissima	9.3159	46.5765
Gymnadenia odoratissima	10.347	47.4995
Gymnadenia odoratissima	10.3647	47.4646
Gymnadenia odoratissima	11.49	47.3346
Gymnadenia odoratissima	9.9639	47.6473
Gymnadenia odoratissima	10.6736	47.6015
Gymnadenia odoratissima	9.7069	48.605
Gymnadenia odoratissima	10.5848	47.5685
Gymnadenia odoratissima	10.1566	47.5295
Gymnadenia odoratissima	10.1464	47.5684
Gymnadenia odoratissima	9.9569	47.5683
Gymnadenia odoratissima	10.4778	47.6318
Gymnadenia odoratissima	9.6068	48.8321
Gymnadenia odoratissima	10.644	47.44
Gymnadenia odoratissima	14.1833	46.4432
Gymnadenia odoratissima	9.8336	48.7269
Gymnadenia odoratissima	10.7795	47.6368
Gymnadenia odoratissima	10.5392	47.5437
Gymnadenia odoratissima	12.4128	62.6462
Gymnadenia odoratissima	8.5715	47.8692
Gymnadenia odoratissima	10.7178	47.5035
Gymnadenia odoratissima	10.7777	47.5991
Gymnadenia odoratissima	9.6505	47.0915
Gymnadenia odoratissima	12.9347	47.5483
Gymnadenia odoratissima	9.8784	46.5421
Gymnadenia odoratissima	9.8643	48.7396
Gymnadenia odoratissima	10.5896	47.5944
Gymnadenia odoratissima	9.085	48.309
Gymnadenia odoratissima	9.7692	47.8438
Gymnadenia odoratissima	10.247	47.4089
Gymnadenia odoratissima	10.7407	47.6202
Gymnadenia odoratissima	10.2467	46.6695
Gymnadenia odoratissima	10.2241	47.3516
Gymnadenia odoratissima	10.0129	47.5714
Gymnadenia odoratissima	10.1775	47.5705
Gymnadenia odoratissima	10.7662	45.7002
Gymnadenia odoratissima	9.7432	48.6242
Gymnadenia odoratissima	10.5895	47.5008
Gymnadenia odoratissima	10.2314	47.3167
Gymnadenia odoratissima	11.2543	47.4464
Gymnadenia odoratissima	10.2301	47.3922
Gymnadenia odoratissima	11.5537	47.3179
Gymnadenia odoratissima	7.538	47.6232
Gymnadenia odoratissima	9.9325	47.5338
Gymnadenia odoratissima	10.4137	47.5172
Gymnadenia odoratissima	10.1571	47.2851
Gymnadenia odoratissima	10.2612	47.4014
Gymnadenia odoratissima	10.3424	47.4838
Gymnadenia odoratissima	10.6825	47.5627
Gymnadenia odoratissima	10.5321	47.561
Gymnadenia odoratissima	1.6796	49.8666
Gymnadenia odoratissima	5.4665	44.8067
Gymnadenia odoratissima	5.6832	46.6937
Gymnadenia odoratissima	6.0704	46.5939
Gymnadenia odoratissima	5.6699	46.4238
Gymnadenia odoratissima	5.8046	46.5106
Gymnadenia odoratissima	5.8	46.4207
Gymnadenia odoratissima	5.9301	46.4174
Gymnadenia odoratissima	5.7954	46.3307
Gymnadenia odoratissima	5.7908	46.2407
Gymnadenia odoratissima	6.7663	47.2041
Gymnadenia odoratissima	6.0653	46.504
Gymnadenia odoratissima	6.096	47.0438
Gymnadenia odoratissima	5.935	46.5074
Gymnadenia odoratissima	5.9643	47.0472
Gymnadenia odoratissima	5.5314	46.2467
Gymnadenia odoratissima	6.779	47.384
Gymnadenia odoratissima	6.0805	46.7739
Gymnadenia odoratissima	5.9447	46.6873
Gymnadenia odoratissima	6.0754	46.6839
Gymnadenia odoratissima	5.9594	46.9573
Gymnadenia odoratissima	5.4624	47.5994
Gymnadenia odoratissima	6.2168	46.8602
Gymnadenia odoratissima	5.3293	47.6022
Gymnadenia odoratissima	5.6787	46.6037
Gymnadenia odoratissima	5.9398	46.5974
Gymnadenia odoratissima	5.6743	46.5138
Gymnadenia odoratissima	5.9253	46.3274
Gymnadenia odoratissima	5.8093	46.6006
Gymnadenia odoratissima	6.0908	46.9538
Gymnadenia odoratissima	5.5954	47.5965
Gymnadenia odoratissima	5.5998	47.6865
Gymnadenia odoratissima	6.2115	46.7703
Gymnadenia odoratissima	5.5439	46.5167
Gymnadenia odoratissima	5.4176	46.6096
Gymnadenia odoratissima	5.4665	47.6894
Gymnadenia odoratissima	6.76	47.1142
Gymnadenia odoratissima	5.9496	46.7773
Gymnadenia odoratissima	5.8186	46.7806
Gymnadenia odoratissima	5.6611	46.2438
Gymnadenia odoratissima	5.8139	46.6906
Gymnadenia odoratissima	5.5356	46.3367
Gymnadenia odoratissima	6.8983	47.1997
Gymnadenia odoratissima	6.7853	47.4739
Gymnadenia odoratissima	5.5397	46.4267
Gymnadenia odoratissima	5.4136	46.5196
Gymnadenia odoratissima	7.5396	48.5286
Gymnadenia odoratissima	7.3156	47.4554
Gymnadenia odoratissima	7.6588	48.3437
Gymnadenia odoratissima	7.596	47.625
Gymnadenia odoratissima	7.4044	48.5336
Gymnadenia odoratissima	7.5474	48.6184
Gymnadenia odoratissima	1.8834	46.8998
Gymnadenia odoratissima	5.6308	48.3161
Gymnadenia odoratissima	2.0571	44.47
Gymnadenia odoratissima	1.7168	42.8468
Gymnadenia odoratissima	1.4045	49.7735
Gymnadenia odoratissima	7.0566	44.0388
Gymnadenia odoratissima	6.976	44.6727
Gymnadenia odoratissima	6.621	45.0454
Gymnadenia odoratissima	5.7237	44.8908
Gymnadenia odoratissima	7.5548	44.0192
Gymnadenia odoratissima	6.8134	44.1377
Gymnadenia odoratissima	1.4724	42.8436
Gymnadenia odoratissima	4.405	47.887
Gymnadenia odoratissima	7.3744	48.1743
Gymnadenia odoratissima	5.095	48.4168
Gymnadenia odoratissima	-9e-4	45.3342
Gymnadenia odoratissima	3.7552	49.2423
Gymnadenia odoratissima	0.981	46.4371
Gymnadenia odoratissima	1.6773	49.9564
Gymnadenia odoratissima	5.0702	47.7871
Gymnadenia odoratissima	5.2316	45.2621
Gymnadenia odoratissima	2.2775	46.9029
Gymnadenia odoratissima	7.5164	48.2591
Gymnadenia odoratissima	7.562	44.1091
Gymnadenia odoratissima	-0.0253	45.7841
Gymnadenia odoratissima	1.2327	46.7115
Gymnadenia odoratissima	10.6962	47.5739
Gymnadenia odoratissima	10.3105	47.5494
Gymnadenia odoratissima	10.217	47.3496
Gymnadenia odoratissima	11.2973	47.3063
Gymnadenia odoratissima	10.6361	47.571
Gymnadenia odoratissima	9.9907	47.5371
Gymnadenia odoratissima	9.7921	47.5944
Gymnadenia odoratissima	10.1297	47.4577
Gymnadenia odoratissima	10.3653	47.5044
Gymnadenia odoratissima	9.182	48.4319
Gymnadenia odoratissima	10.0897	47.5557
Gymnadenia odoratissima	10.4813	47.812
Gymnadenia odoratissima	10.232	47.3491
Gymnadenia odoratissima	9.4776	48.8937
Gymnadenia odoratissima	10.5224	47.4688
Gymnadenia odoratissima	10.2424	46.6779
Gymnadenia odoratissima	10.225	47.4837
Gymnadenia odoratissima	10.8698	45.8849
Gymnadenia odoratissima	10.0108	47.5007
Gymnadenia odoratissima	9.9158	47.5832
Gymnadenia odoratissima	10.8717	45.9333
Gymnadenia odoratissima	10.2066	47.2851
Gymnadenia odoratissima	10.461	46.479
Gymnadenia odoratissima	10.2825	46.6367
Gymnadenia odoratissima	10.8225	47.3454
Gymnadenia odoratissima	10.0494	47.5289
Gymnadenia odoratissima	10.2885	46.637
Gymnadenia odoratissima	10.1903	47.2783
Gymnadenia odoratissima	9.9699	47.6157
Gymnadenia odoratissima	11.4581	47.3215
Gymnadenia odoratissima	10.6892	45.8365
Gymnadenia odoratissima	10.49	46.9303
Gymnadenia odoratissima	11.4994	47.1952
Gymnadenia odoratissima	15.3253	47.6875
Gymnadenia odoratissima	16.25	47.8972
Gymnadenia odoratissima	5.5231	46.0667
Gymnadenia odoratissima	5.6308	45.6138
Gymnadenia odoratissima	6.7599	45.2211
Gymnadenia odoratissima	5.8411	44.7077
Gymnadenia odoratissima	5.6013	44.9838
Gymnadenia odoratissima	5.7457	45.3407
Gymnadenia odoratissima	5.6139	45.2538
Gymnadenia odoratissima	0.5311	47.0513
Gymnadenia odoratissima	12.71	46.727
Gymnadenia odoratissima	12.6061	46.7474
Gymnadenia odoratissima	12.833	46.792
Gymnadenia odoratissima	1.97	42.22
Gymnadenia odoratissima	11.422	45.9673
Gymnadenia odoratissima	13.02	47.59
Gymnadenia odoratissima	11.46	47.67
Gymnadenia odoratissima	12.9194	47.6461
Gymnadenia odoratissima	11.2589	47.4017
Gymnadenia odoratissima	4.8462	45.179
Gymnadenia odoratissima	5.0806	44.6345
Gymnadenia odoratissima	5.094	44.9945
Gymnadenia odoratissima	6.7239	44.6815
Gymnadenia odoratissima	5.2066	44.6321
Gymnadenia odoratissima	6.7844	45.5809
Gymnadenia odoratissima	5.0773	44.5445
Gymnadenia odoratissima	6.2403	45.0572
Gymnadenia odoratissima	6.8091	45.9406
Gymnadenia odoratissima	6.1335	45.4207
Gymnadenia odoratissima	6.8316	44.4074
Gymnadenia odoratissima	5.8053	43.988
Gymnadenia odoratissima	5.1247	45.8047
Gymnadenia odoratissima	5.3821	45.7995
Gymnadenia odoratissima	5.5108	45.7967
Gymnadenia odoratissima	5.6524	46.0638
Gymnadenia odoratissima	5.2461	45.6221
Gymnadenia odoratissima	4.9831	45.4469
Gymnadenia odoratissima	5.3743	45.6195
Gymnadenia odoratissima	5.6181	45.3438
Gymnadenia odoratissima	6.7905	45.6708
Gymnadenia odoratissima	6.1851	46.3204
Gymnadenia odoratissima	5.8503	44.8876
Gymnadenia odoratissima	5.519	45.9767
Gymnadenia odoratissima	5.3938	46.0695
Gymnadenia odoratissima	6.6682	45.765
Gymnadenia odoratissima	5.6437	45.8838
Gymnadenia odoratissima	6.5693	44.236
Gymnadenia odoratissima	6.6944	44.2319
Gymnadenia odoratissima	6.7358	44.8614
Gymnadenia odoratissima	6.4773	44.7796
Gymnadenia odoratissima	5.4017	46.2496
Gymnadenia odoratissima	5.7726	45.8807
Gymnadenia odoratissima	5.7681	45.7907
Gymnadenia odoratissima	5.7771	45.9707
Gymnadenia odoratissima	5.2424	45.5321
Gymnadenia odoratissima	5.3705	45.5295
Gymnadenia odoratissima	5.0906	44.9045
Gymnadenia odoratissima	6.8623	44.857
Gymnadenia odoratissima	14.693	58.3619
Gymnadenia odoratissima	18.7112	57.4452
Gymnadenia odoratissima	18.7629	57.687
Gymnadenia odoratissima	18.9231	57.8148
Gymnadenia odoratissima	18.2321	57.3784
Gymnadenia odoratissima	14.6666	58.3341
Gymnadenia odoratissima	18.9233	57.8337
Gymnadenia odoratissima	14.6987	58.344
Gymnadenia odoratissima	18.7347	57.5755
Gymnadenia odoratissima	14.7105	58.3466
Gymnadenia odoratissima	13.6862	58.1776
Gymnadenia odoratissima	18.2715	57.0307
Gymnadenia odoratissima	18.2977	57.6418
Gymnadenia odoratissima	18.8038	57.8366
Gymnadenia odoratissima	18.3633	57.6598
Gymnadenia odoratissima	14.685	58.3457
Gymnadenia odoratissima	14.668	58.3146
Gymnadenia odoratissima	18.3611	57.6954
Gymnadenia odoratissima	14.6562	58.2961
Gymnadenia odoratissima	14.6559	58.2777
Gymnadenia odoratissima	8.7867	48.7812
Gymnadenia odoratissima	10.2211	44.0628
Gymnadenia odoratissima	10.2292	44.0907
Gymnadenia odoratissima	5.4587	44.6268
Gymnadenia odoratissima	6.5167	45.4093
Gymnadenia odoratissima	6.511	45.3193
Gymnadenia odoratissima	6.8074	44.0478
Gymnadenia odoratissima	5.6353	48.406
Gymnadenia odoratissima	4.8032	47.7915
Gymnadenia odoratissima	0.0504	46.7773
Gymnadenia odoratissima	0.1246	42.9059
Gymnadenia odoratissima	0.0116	42.7228
Gymnadenia odoratissima	7.1812	44.0342
Gymnadenia odoratissima	0.3345	46.3338
Gymnadenia odoratissima	5.5521	43.9042
Gymnadenia odoratissima	1.2779	49.4122
Gymnadenia odoratissima	2.541	46.8142
Gymnadenia odoratissima	3.1871	44.0238
Gymnadenia odoratissima	3.3128	44.2036
Gymnadenia odoratissima	0.2469	42.9091
Gymnadenia odoratissima	4.6338	46.6234
Gymnadenia odoratissima	2.5607	44.3832
Gymnadenia odoratissima	7.183	47.4603
Gymnadenia odoratissima	0.713	46.6123
Gymnadenia odoratissima	3.5604	43.9326
Gymnadenia odoratissima	1.1598	44.999
Gymnadenia odoratissima	-0.3643	42.8917
Gymnadenia odoratissima	3.1877	44.2039
Gymnadenia odoratissima	1.5406	49.865
Gymnadenia odoratissima	-0.2421	42.8955
Gymnadenia odoratissima	1.3608	46.8035
Gymnadenia odoratissima	3.0623	43.934
Gymnadenia odoratissima	0.5663	46.9696
Gymnadenia odoratissima	0.361	43.0919
Gymnadenia odoratissima	-0.1102	42.7194
Gymnadenia odoratissima	5.7656	48.313
Gymnadenia odoratissima	6.718	44.5916
Gymnadenia odoratissima	7.4373	44.1142
Gymnadenia odoratissima	3.4359	43.9331
Gymnadenia odoratissima	0.4306	47.0567
Gymnadenia odoratissima	6.7418	44.9513
Gymnadenia odoratissima	1.0955	46.8894
Gymnadenia odoratissima	1.6819	49.7768
Gymnadenia odoratissima	7.4233	43.9345
Gymnadenia odoratissima	3.3133	44.2936
Gymnadenia odoratissima	0.8365	46.7948
Gymnadenia odoratissima	0.7231	49.493
Gymnadenia odoratissima	0.8508	46.4348
Gymnadenia odoratissima	4.5387	47.8853
Gymnadenia odoratissima	3.3123	44.1136
Gymnadenia odoratissima	4.6215	48.0774
Gymnadenia odoratissima	4.8055	48.3073
Gymnadenia odoratissima	4.7499	46.3528
Gymnadenia odoratissima	4.7281	48.1852
Gymnadenia odoratissima	4.7694	48.1299
Gymnadenia odoratissima	4.3979	48.0349
Gymnadenia odoratissima	3.9539	48.155
Gymnadenia odoratissima	4.5137	47.9753
Gymnadenia odoratissima	4.6177	48.102
Gymnadenia odoratissima	2.3188	47.0571
Gymnadenia odoratissima	0.8917	46.8529
Gymnadenia odoratissima	0.8495	46.8775
Gymnadenia odoratissima	4.4743	48.0013
Gymnadenia odoratissima	4.7209	48.2098
Gymnadenia odoratissima	4.9104	48.135
Gymnadenia odoratissima	4.86	48.1298
Gymnadenia odoratissima	3.9414	49.3146
Gymnadenia odoratissima	5.0598	48.1853
Gymnadenia odoratissima	0.0714	47.6219
Gymnadenia odoratissima	18.3122	57.1087
Gymnadenia odoratissima	18.2868	57.3259
Gymnadenia odoratissima	18.294	57.3336
Gymnadenia odoratissima	18.2985	57.3872
Gymnadenia odoratissima	18.1157	57.5177
Gymnadenia odoratissima	18.1519	57.5224
Gymnadenia odoratissima	18.3219	57.3146
Gymnadenia odoratissima	18.353	57.3201
Gymnadenia odoratissima	18.3777	57.3292
Gymnadenia odoratissima	18.365	57.3182
Gymnadenia odoratissima	18.4198	57.3064
Gymnadenia odoratissima	18.3651	57.353
Gymnadenia odoratissima	18.4048	57.3578
Gymnadenia odoratissima	18.5729	57.5071
Gymnadenia odoratissima	18.3495	57.5906
Gymnadenia odoratissima	18.7258	57.6872
Gymnadenia odoratissima	18.6973	57.6713
Gymnadenia odoratissima	18.3971	57.7285
Gymnadenia odoratissima	18.7486	57.7344
Gymnadenia odoratissima	18.6811	57.7569
Gymnadenia odoratissima	18.4632	57.8016
Gymnadenia odoratissima	18.5317	57.8274
Gymnadenia odoratissima	18.5917	57.7962
Gymnadenia odoratissima	18.6458	57.8179
Gymnadenia odoratissima	18.6676	57.7825
Gymnadenia odoratissima	18.7067	57.8053
Gymnadenia odoratissima	18.7213	57.7879
Gymnadenia odoratissima	18.8912	57.8145
Gymnadenia odoratissima	18.6634	57.84
Gymnadenia odoratissima	18.8463	57.8243
Gymnadenia odoratissima	18.8785	57.8308
Gymnadenia odoratissima	18.9094	57.8286
Gymnadenia odoratissima	18.922	57.8463
Gymnadenia odoratissima	18.9307	57.8502
Gymnadenia odoratissima	18.9504	57.8423
Gymnadenia odoratissima	18.6469	57.8932
Gymnadenia odoratissima	18.6369	57.882
Gymnadenia odoratissima	18.8538	57.8682
Gymnadenia odoratissima	18.8719	57.8854
Gymnadenia odoratissima	13.7209	58.1682
Gymnadenia odoratissima	13.7249	58.1886
Gymnadenia odoratissima	13.7317	58.2415
Gymnadenia odoratissima	13.5417	47.775
Gymnadenia odoratissima	15.0667	47.5
Gymnadenia odoratissima	9.8	46.5
Gymnadenia odoratissima	0.5295	44.8967
Gymnadenia odoratissima	6.6862	46.0349
Gymnadenia odoratissima	0.6707	47.6022
Gymnadenia odoratissima	1.3528	42.7519
Gymnadenia odoratissima	0.0107	47.497
Gymnadenia odoratissima	1.2866	45.001
Gymnadenia odoratissima	5.8967	45.7875
Gymnadenia odoratissima	1.0329	44.9969
Gymnadenia odoratissima	4.5713	44.4629
Gymnadenia odoratissima	4.8124	48.0614
Gymnadenia odoratissima	4.6697	47.7935
Gymnadenia odoratissima	3.5961	47.3538
Gymnadenia odoratissima	4.544	48.0653
Gymnadenia odoratissima	4.1671	49.239
Gymnadenia odoratissima	1.2308	42.7499
Gymnadenia odoratissima	1.6911	49.4174
Gymnadenia odoratissima	1.6979	49.1477
Gymnadenia odoratissima	6.4111	45.7731
Gymnadenia odoratissima	1.1627	44.909
Gymnadenia odoratissima	0.2632	45.1608
Gymnadenia odoratissima	0.906	44.9945
Gymnadenia odoratissima	1.036	44.9068
Gymnadenia odoratissima	3.3445	49.424
Gymnadenia odoratissima	4.5789	44.7329
Gymnadenia odoratissima	2.6561	49.3341
Gymnadenia odoratissima	4.8186	48.2413
Gymnadenia odoratissima	3.7578	49.4221
Gymnadenia odoratissima	3.8972	49.511
Gymnadenia odoratissima	3.62	49.4229
Gymnadenia odoratissima	0.5784	46.6996
Gymnadenia odoratissima	-0.6142	42.9736
Gymnadenia odoratissima	7.0437	47.375
Gymnadenia odoratissima	4.0104	48.251
Gymnadenia odoratissima	4.9141	47.1595
Gymnadenia odoratissima	4.7615	46.5315
Gymnadenia odoratissima	3.5991	47.6238
Gymnadenia odoratissima	3.4629	47.2644
Gymnadenia odoratissima	5.2301	48.4143
Gymnadenia odoratissima	3.7286	47.3531
Gymnadenia odoratissima	4.8919	46.5294
Gymnadenia odoratissima	3.3284	46.9047
Gymnadenia odoratissima	5.0738	47.8771
Gymnadenia odoratissima	0.7016	46.8822
Gymnadenia odoratissima	2.106	49.3313
Gymnadenia odoratissima	3.4636	47.3544
Gymnadenia odoratissima	2.2763	46.993
Gymnadenia odoratissima	5.0986	48.5067
Gymnadenia odoratissima	1.5968	42.7554
Gymnadenia odoratissima	1.3502	42.8418
Gymnadenia odoratissima	5.2112	47.9646
Gymnadenia odoratissima	0.1221	45.4275
Gymnadenia odoratissima	4.5466	48.1552
Gymnadenia odoratissima	3.3439	49.3341
Gymnadenia odoratissima	4.3179	44.3762
Gymnadenia odoratissima	4.7586	46.4414
Gymnadenia odoratissima	3.1984	47.2651
Gymnadenia odoratissima	4.8951	46.6194
Gymnadenia odoratissima	0.5744	46.7896
Gymnadenia odoratissima	6.3618	44.9634
Gymnadenia odoratissima	6.3672	45.0534
Gymnadenia odoratissima	5.2037	47.7847
Gymnadenia odoratissima	1.6863	44.1962
Gymnadenia odoratissima	2.9356	45.8246
Gymnadenia odoratissima	3.4613	47.0843
Gymnadenia odoratissima	2.4098	46.8136
Gymnadenia odoratissima	6.558	44.0562
Gymnadenia odoratissima	1.5634	49.0563
Gymnadenia odoratissima	-0.3695	42.9816
Gymnadenia odoratissima	4.9335	47.6994
Gymnadenia odoratissima	3.7298	47.4431
Gymnadenia odoratissima	1.8206	49.7782
Gymnadenia odoratissima	1.3581	46.8935
Gymnadenia odoratissima	6.4849	46.9426
Gymnadenia odoratissima	7.3058	44.0293
Gymnadenia odoratissima	5.496	48.319
Gymnadenia odoratissima	1.835	49.1491
Gymnadenia odoratissima	5.0915	48.3268
Gymnadenia odoratissima	0.3987	44.9838
Gymnadenia odoratissima	5.9062	45.9674
Gymnadenia odoratissima	4.2734	47.9785
Gymnadenia odoratissima	3.1967	46.815
Gymnadenia odoratissima	1.8186	49.868
Gymnadenia odoratissima	0.9838	42.8355
Gymnadenia odoratissima	4.9237	47.4295
Gymnadenia odoratissima	2.0862	42.6707
Gymnadenia odoratissima	4.9433	47.9693
Gymnadenia odoratissima	3.4373	44.1131
Gymnadenia odoratissima	0.3079	46.8737
Gymnadenia odoratissima	15.7523	47.7135
Gymnadenia odoratissima	-2.6946	42.7664
Gymnadenia odoratissima	10.37	47.57
Gymnadenia odoratissima	10.54	47.77
Gymnadenia odoratissima	10.21	47.32
Gymnadenia odoratissima	9.87	47.62
Gymnadenia odoratissima	9.96	47.62
Gymnadenia odoratissima	9.79	47.57
Gymnadenia odoratissima	10.12	47.62
Gymnadenia odoratissima	9.87	47.57
Gymnadenia odoratissima	10.21	47.67
Gymnadenia odoratissima	10.21	47.87
Gymnadenia odoratissima	10.71	47.67
Gymnadenia odoratissima	10.21	47.62
Gymnadenia odoratissima	10.29	47.67
Gymnadenia odoratissima	10.21	47.57
Gymnadenia odoratissima	10.79	47.62
Gymnadenia odoratissima	10.46	47.62
Gymnadenia odoratissima	10.79	47.67
Gymnadenia odoratissima	9.71	47.62
Gymnadenia odoratissima	12.79	47.62
Gymnadenia odoratissima	11.12	47.42
Gymnadenia odoratissima	9.6206	46.523
Gymnadenia odoratissima	13.6244	47.1272
Gymnadenia odoratissima	13.6133	47.5492
Gymnadenia odoratissima	15.0539	47.5508
Gymnadenia odoratissima	15.1886	47.6003
Gymnadenia odoratissima	13.1756	46.5869
Gymnadenia odoratissima	15.3253	47.6869
Gymnadenia odoratissima	15.2922	47.7169
Gymnadenia odoratissima	14.4981	47.6239
Gymnadenia odoratissima	15.3056	47.0931
Gymnadenia odoratissima	14.3183	47.5969
Gymnadenia odoratissima	12.7917	46.6283
Gymnadenia odoratissima	14.1583	47.8467
Gymnadenia odoratissima	12.89	46.7586
Gymnadenia odoratissima	14.4028	47.6581
Gymnadenia odoratissima	13.0417	47.725
Gymnadenia odoratissima	15.0386	47.5847
Gymnadenia odoratissima	15.3181	47.7728
Gymnadenia odoratissima	13.3075	46.5717
Gymnadenia odoratissima	14.9342	47.5031
Gymnadenia odoratissima	15.1936	47.5703
Gymnadenia odoratissima	13.2297	46.8714
Gymnadenia odoratissima	11.8265	46.2713
Gymnadenia odoratissima	5.2	47.6947
Gymnadenia odoratissima	18.6328	57.6448
Gymnadenia odoratissima	18.1686	57.5216
Gymnadenia odoratissima	9.8364	46.5325
Gymnadenia odoratissima	6.3738	49.3774
Gymnadenia odoratissima	6.0666	48.8457
Gymnadenia odoratissima	6.1973	48.7523
Gymnadenia odoratissima	5.1996	44.4521
Gymnadenia odoratissima	5.8457	44.7977
Gymnadenia odoratissima	5.3782	45.7095
Gymnadenia odoratissima	5.074	44.4545
Gymnadenia odoratissima	-4.7041	43.1523
Gymnadenia odoratissima	-4.7653	43.2565
Gymnadenia odoratissima	-4.706	43.255
Gymnadenia odoratissima	-4.804	43.217
Gymnadenia odoratissima	-4.9198	43.2142
Gymnadenia odoratissima	-4.792	43.226
Gymnadenia odoratissima	-5.002	43.259
Gymnadenia odoratissima	-4.8968	43.2216
Gymnadenia odoratissima	10.3817	46.4179
Gymnadenia odoratissima	4.8642	45.7192
Gymnadenia odoratissima	4.996	45.807
Gymnadenia odoratissima	4.4714	45.4548
Gymnadenia odoratissima	2.9357	45.7346
Gymnadenia odoratissima	4.0754	44.829
Gymnadenia odoratissima	9.4866	44.3212
Gymnadenia odoratissima	11.7909	46.3818
Gymnadenia odoratissima	7.7879	47.9445
Gymnadenia odoratissima	9.2234	48.4497
Gymnadenia odoratissima	11.7878	46.4922
Gymnadenia odoratissima	11.9011	46.6186
Gymnadenia odoratissima	11.6535	46.4078
Gymnadenia odoratissima	12.9116	47.5908
Gymnadenia odoratissima	12.9413	47.5425
Gymnadenia odoratissima	12.9925	47.6879
Gymnadenia odoratissima	3.564	44.2926
Gymnadenia odoratissima	3.5631	44.2026
Gymnadenia odoratissima	3.4379	44.2031
Gymnadenia odoratissima	1.8443	42.5785
Gymnadenia odoratissima	7.299	43.9395
Gymnadenia odoratissima	6.9507	44.3131
Gymnadenia odoratissima	7.4303	44.0244
Gymnadenia odoratissima	3.0624	44.024
Gymnadenia odoratissima	1.1059	42.8378
Gymnadenia odoratissima	1.7148	42.9367
Gymnadenia odoratissima	2.8133	48.3659
Gymnadenia odoratissima	2.236	49.1376
Gymnadenia odoratissima	2.5937	48.1161
Gymnadenia odoratissima	2.7914	48.3346
Gymnadenia odoratissima	2.3012	46.8097
Gymnadenia odoratissima	2.3422	46.816
Gymnadenia odoratissima	4.9323	47.5431
Gymnadenia odoratissima	5.0042	47.6191
Gymnadenia odoratissima	5.0244	47.6736
Gymnadenia odoratissima	0.3349	47.5336
Gymnadenia odoratissima	0.7739	46.9731
Gymnadenia odoratissima	0.7388	46.9432
Gymnadenia odoratissima	0.5814	47.5918
Gymnadenia odoratissima	4.8043	46.3851
Gymnadenia odoratissima	4.4782	46.8999
Gymnadenia odoratissima	4.4034	46.892
Gymnadenia odoratissima	4.9089	47.3148
Gymnadenia odoratissima	4.7049	46.7943
Gymnadenia odoratissima	2.3953	48.2912
Gymnadenia odoratissima	2.7502	48.319
Gymnadenia odoratissima	1.6845	49.0395
Gymnadenia odoratissima	3.2023	47.2205
Gymnadenia odoratissima	3.032	47.1863
Gymnadenia odoratissima	3.1519	47.0432
Gymnadenia odoratissima	3.3869	47.3594
Gymnadenia odoratissima	3.504	47.4637
Gymnadenia odoratissima	3.5903	47.4457
Gymnadenia odoratissima	3.1604	46.9879
Gymnadenia odoratissima	3.1098	47.1286
Gymnadenia odoratissima	0.9819	46.7361
Gymnadenia odoratissima	3.1436	47.1058
Gymnadenia odoratissima	5.4132	48.3116
Gymnadenia odoratissima	4.8572	47.7864
Gymnadenia odoratissima	4.7236	47.8445
Gymnadenia odoratissima	2.4601	46.827
Gymnadenia odoratissima	2.2224	47.0322
Gymnadenia odoratissima	4.7037	47.7983
Gymnadenia odoratissima	4.8057	47.7615
Gymnadenia odoratissima	4.8815	47.1411
Gymnadenia odoratissima	4.9238	47.4337
Gymnadenia odoratissima	0.4968	47.0556
Gymnadenia odoratissima	0.5506	46.9921
Gymnadenia odoratissima	3.0898	47.0787
Gymnadenia odoratissima	4.7665	47.8272
Gymnadenia odoratissima	4.754	46.4354
Gymnadenia odoratissima	4.785	46.5002
Gymnadenia odoratissima	5.1405	47.8847
Gymnadenia odoratissima	5.1067	47.8477
Gymnadenia odoratissima	5.1878	47.8609
Gymnadenia odoratissima	4.5456	48.8452
Gymnadenia odoratissima	5.1993	47.7657
Gymnadenia odoratissima	3.5968	48.5093
Gymnadenia odoratissima	3.8679	48.2849
Gymnadenia odoratissima	3.6913	48.3184
Gymnadenia odoratissima	5.0907	47.7642
Gymnadenia odoratissima	4.9784	47.7009
Gymnadenia odoratissima	5.1417	48.1992
Gymnadenia odoratissima	4.9328	48.029
Gymnadenia odoratissima	3.6919	47.5882
Gymnadenia odoratissima	4.3082	47.8319
Gymnadenia odoratissima	4.9005	46.5671
Gymnadenia odoratissima	1.3411	46.8626
Gymnadenia odoratissima	1.2591	46.8612
Gymnadenia odoratissima	5.2078	48.4258
Gymnadenia odoratissima	5.196	48.3964
Gymnadenia odoratissima	5.1318	48.4233
Gymnadenia odoratissima	5.1306	48.4031
Gymnadenia odoratissima	5.2394	48.2119
Gymnadenia odoratissima	5.0743	48.1521
Gymnadenia odoratissima	4.698	46.6659
Gymnadenia odoratissima	4.6349	46.6785
Gymnadenia odoratissima	4.6628	46.612
Gymnadenia odoratissima	4.6028	46.6906
Gymnadenia odoratissima	4.6301	46.5857
Gymnadenia odoratissima	3.7405	47.4194
Gymnadenia odoratissima	4.7264	48.1593
Gymnadenia odoratissima	4.3709	47.9948
Gymnadenia odoratissima	3.9898	48.1901
Gymnadenia odoratissima	4.6194	48.2238
Gymnadenia odoratissima	3.9908	48.2033
Gymnadenia odoratissima	4.7183	48.236
Gymnadenia odoratissima	4.7699	48.2367
Gymnadenia odoratissima	4.8186	48.1581
Gymnadenia odoratissima	4.7976	48.2507
Gymnadenia odoratissima	3.9268	49.2969
Gymnadenia odoratissima	3.8906	49.3002
Gymnadenia odoratissima	3.7995	49.2549
Gymnadenia odoratissima	3.9106	49.3341
Gymnadenia odoratissima	4.11	49.2572
Gymnadenia odoratissima	3.8426	49.2983
Gymnadenia odoratissima	3.9573	49.2858
Gymnadenia odoratissima	4.7708	48.0983
Gymnadenia odoratissima	4.8428	47.9861
Gymnadenia odoratissima	4.8606	48.1686
Gymnadenia odoratissima	5.4928	48.2825
Gymnadenia odoratissima	5.2491	47.9195
Gymnadenia odoratissima	5.1594	47.9369
Gymnadenia odoratissima	5.1029	47.741
Gymnadenia odoratissima	4.8201	48.2401
Gymnadenia odoratissima	0.8957	48.1227
Gymnadenia odoratissima	1.9726	46.9795
Gymnadenia odoratissima	4.419	48.0724
Gymnadenia odoratissima	-1.5847	42.6891
Gymnadenia odoratissima	13.04	47.58
Gymnadenia odoratissima	11.16	47.53
Gymnadenia odoratissima	11.46	47.53
Gymnadenia odoratissima	11.44	47.54
Gymnadenia odoratissima	11.45	47.53
Gymnadenia odoratissima	11.48	47.54
Gymnadenia odoratissima	11.09	47.74
Gymnadenia odoratissima	11.42	47.65
Gymnadenia odoratissima	10.89	47.55
Gymnadenia odoratissima	10.84	47.53
Gymnadenia odoratissima	11.07	47.56
Gymnadenia odoratissima	11.07	47.57
Gymnadenia odoratissima	11.08	47.56
Gymnadenia odoratissima	11.06	47.56
Gymnadenia odoratissima	11.09	47.56
Gymnadenia odoratissima	11.18	47.95
Gymnadenia odoratissima	10.95	47.51
Gymnadenia odoratissima	10.85	47.54
Gymnadenia odoratissima	10.86	47.55
Gymnadenia odoratissima	10.85	47.55
Gymnadenia odoratissima	11.47	47.54
Gymnadenia odoratissima	11.27	47.62
Gymnadenia odoratissima	10.91	47.49
Gymnadenia odoratissima	10.9	47.5
Gymnadenia odoratissima	10.95	47.59
Gymnadenia odoratissima	10.9	48.21
Gymnadenia odoratissima	11.12	47.74
Gymnadenia odoratissima	11.12	47.75
Gymnadenia odoratissima	11.48	47.59
Gymnadenia odoratissima	11.47	47.58
Gymnadenia odoratissima	11.72	47.6
Gymnadenia odoratissima	11.11	47.59
Gymnadenia odoratissima	11.2	47.94
Gymnadenia odoratissima	9.172	49.3151
Gymnadenia odoratissima	6.0283	45.0542
Gymnadenia odoratissima	6.8194	44.2276
Gymnadenia odoratissima	6.9445	44.2232
Gymnadenia odoratissima	5.9793	47.3171
Gymnadenia odoratissima	4.8673	45.8092
Gymnadenia odoratissima	4.8402	44.999
Gymnadenia odoratissima	4.6725	47.8835
Gymnadenia odoratissima	4.568	48.8748
Gymnadenia odoratissima	3.7423	48.343
Gymnadenia odoratissima	3.7323	47.6231
Gymnadenia odoratissima	4.269	47.7985
Gymnadenia odoratissima	5.2225	48.2344
Gymnadenia odoratissima	4.7644	46.6215
Gymnadenia odoratissima	4.5492	48.2452
Gymnadenia odoratissima	2.15	42.26
Gymnadenia odoratissima	1.9	42.17
Gymnadenia odoratissima	1.54	42.26
Gymnadenia odoratissima	2.38	42.27
Gymnadenia odoratissima	3.8925	49.2414
Gymnadenia odoratissima	0.861	49.4955
Gymnadenia odoratissima	-1.7182	42.8801
Gymnadenia odoratissima	-1.6183	42.9176
Gymnadenia odoratissima	8.828	49.3151
Gymnadenia odoratissima	3.3625	44.1796
Gymnadenia odoratissima	10.022	47.2397
Gymnadenia odoratissima	10.2904	47.5398
Gymnadenia odoratissima	8.8413	48.8046
Gymnadenia odoratissima	3.2326	44.1941
Gymnadenia odoratissima	10.2908	46.6486
Gymnadenia odoratissima	8.8288	49.0902
Gymnadenia odoratissima	9.1689	48.4155
Gymnadenia odoratissima	10.4571	47.3741
Gymnadenia odoratissima	11.1237	47.6241
Gymnadenia odoratissima	10.9571	47.6741
Gymnadenia odoratissima	12.1236	47.6241
Gymnadenia odoratissima	10.9571	47.4241
Gymnadenia odoratissima	13.9112	46.557
Gymnadenia odoratissima	14.0787	45.7997
Gymnadenia odoratissima	12.0881	46.6947
Gymnadenia odoratissima	11.37	47.57
Gymnadenia odoratissima	10.43	47.5
Gymnadenia odoratissima	10.94	47.53
Gymnadenia odoratissima	11.97	47.64
Gymnadenia odoratissima	10.98	47.59
Gymnadenia odoratissima	11.01	47.6
Gymnadenia odoratissima	12.46	47.67
Gymnadenia odoratissima	10.84	47.55
Gymnadenia odoratissima	10.83	47.53
Gymnadenia odoratissima	11.95	47.64
Gymnadenia odoratissima	11.17	47.5
Gymnadenia odoratissima	11.1	47.58
Gymnadenia odoratissima	11.64	47.65
Gymnadenia odoratissima	12.37	47.77
Gymnadenia odoratissima	12	47.68
Gymnadenia odoratissima	12.79	47.77
Gymnadenia odoratissima	12.54	47.72
Gymnadenia odoratissima	12.79	47.52
Gymnadenia odoratissima	12.71	47.72
Gymnadenia odoratissima	10.92	47.58
Gymnadenia odoratissima	10.37	47.68
Gymnadenia odoratissima	-3.23	41.19
Gymnadenia odoratissima	7.6756	48.0725
Gymnadenia odoratissima	10.7511	53.0672
Gymnadenia odoratissima	24.91	59.21
Gymnadenia odoratissima	11.2883	47.4975
Gymnadenia odoratissima	11.2572	47.516
Gymnadenia odoratissima	-2.44	42.69
Gymnadenia odoratissima	-2.6592	42.7381
Gymnadenia odoratissima	-2.4628	42.8544
Gymnadenia odoratissima	-2.4872	42.8636
Gymnadenia odoratissima	-2.7485	41.8017
Gymnadenia odoratissima	-3.5926	43.2504
Gymnadenia odoratissima	10.1667	44.1667
Gymnadenia odoratissima	6.102	50.452
Gymnadenia odoratissima	1.0088	49.322
Gymnadenia odoratissima	5.6492000000000004	44.7011
Gymnadenia odoratissima	6.253	45.9507
Gymnadenia odoratissima	5.5961	48.3403
Gymnadenia odoratissima	4.5608	50.1049
Gymnadenia odoratissima	13.7442	46.6175
Gymnadenia odoratissima	14.1886	46.6331
Gymnadenia odoratissima	13.0103	47.7503
Gymnadenia odoratissima	15.4989	47.9847
Gymnadenia odoratissima	14.4867	47.4453
Gymnadenia odoratissima	14.9608	47.5325
Gymnadenia odoratissima	15.5619	47.5453
Gymnadenia odoratissima	15.3019	47.1
Gymnadenia odoratissima	15.6689	47.4403
Gymnadenia odoratissima	15.0542	47.5411
Gymnadenia odoratissima	15.0103	47.5319
Gymnadenia odoratissima	15.135	47.6003
Gymnadenia odoratissima	13.6836	47.4508
Gymnadenia odoratissima	15.0472	47.4197
Gymnadenia odoratissima	15.315	47.1586
Gymnadenia odoratissima	14.8747	47.4842
Gymnadenia odoratissima	14	47.5958
Gymnadenia odoratissima	13.2083	46.575
Gymnadenia odoratissima	15.1882	47.6583
Gymnadenia odoratissima	15.0829	47.7975
Gymnadenia odoratissima	15.0015	47.6242
Gymnadenia odoratissima	15.0087	47.5673
Gymnadenia odoratissima	10.3598	47.4181
Gymnadenia odoratissima	9.0374	47.7541
Gymnadenia odoratissima	6.4442	44.24
Gymnadenia odoratissima	6.4388	44.1501
Gymnadenia odoratissima	10.157	44.115
Gymnadenia odoratissima	10.2268	44.1108
Gymnadenia odoratissima	10.1791	44.1232
Gymnadenia odoratissima	10.226	44.0531
Gymnadenia odoratissima	10.1999	44.0574
Gymnadenia odoratissima	10.2329	44.0576
Gymnadenia odoratissima	10.2264	44.0622
Gymnadenia odoratissima	10.1557	44.1147
Gymnadenia odoratissima	10.1611	44.1087
Gymnadenia odoratissima	10.1824	44.137
Gymnadenia odoratissima	10.2406	44.0748
Gymnadenia odoratissima	10.1681	44.1011
Gymnadenia odoratissima	10.2257	44.0521
Gymnadenia odoratissima	10.1515	44.1097
Gymnadenia odoratissima	10.228	44.0529
Gymnadenia odoratissima	10.2814	44.0377
Gymnadenia odoratissima	10.1561	44.1166
Gymnadenia odoratissima	10.2261	44.0581
Gymnadenia odoratissima	10.2358	44.0617
Gymnadenia odoratissima	10.2163	44.0605
Gymnadenia odoratissima	10.327	43.9762
Gymnadenia odoratissima	10.2339	44.0665
Gymnadenia odoratissima	10.1976	44.0591
Gymnadenia odoratissima	10.1525	44.1155
Gymnadenia odoratissima	10.1503	44.1162
Gymnadenia odoratissima	10.2252	44.0561
Gymnadenia odoratissima	12.8735	47.4742
Gymnadenia odoratissima	10.6238	47.5741
Gymnadenia odoratissima	11.3737	47.6741
Gymnadenia odoratissima	12.1236	47.6741
Gymnadenia odoratissima	11.207	47.6741
Gymnadenia odoratissima	11.8736	47.7741
Gymnadenia rhellicani	9.1999	44.6249
Gymnadenia rhellicani	9.1999	44.6251
Gymnadenia rhellicani	8.2126	46.2139
Gymnadenia rhellicani	11.8165	46.6506
Gymnadenia rhellicani	11.0328	46.0054
Gymnadenia rhellicani	11.1424	47.5092
Gymnadenia rhellicani	7.0148	44.9995
Gymnadenia rhellicani	7.2313	45.4947
Gymnadenia rhellicani	12.063	46.4775
Gymnadenia rhellicani	11.7775	46.6723
Gymnadenia rhellicani	11.7748	46.6742
Gymnadenia rhellicani	10.2457	47.1502
Gymnadenia rhellicani	9.2891	47.0091
Gymnadenia rhellicani	6.8968	46.0552
Gymnadenia rhellicani	11.0333	46.688
Gymnadenia rhellicani	9.007	44.5315
Gymnadenia rhellicani	7.2523	45.115
Gymnadenia rhellicani	11.484	46.1619
Gymnadenia rhellicani	11.4819	46.1542
Gymnadenia rhellicani	7.3335	45.1231
Gymnadenia rhellicani	10.7656	46.4399
Gymnadenia rhellicani	7.6739	45.8203
Gymnadenia rhellicani	7.1461	45.2081
Gymnadenia rhellicani	7.9612	46.585
Gymnadenia rhellicani	6.9228	45.0571
Gymnadenia rhellicani	7.082	45.1783
Gymnadenia rhellicani	11.9005	46.5495
Gymnadenia rhellicani	10.5802	46.2566
Gymnadenia rhellicani	7.0924	44.7023
Gymnadenia rhellicani	7.4545	45.6564
Gymnadenia rhellicani	6.8375	45.3473
Gymnadenia rhellicani	7.0396	45.0634
Gymnadenia rhellicani	10.0076	45.9948
Gymnadenia rhellicani	12.5997	47.0006
Gymnadenia rhellicani	10.2434	46.2028
Gymnadenia rhellicani	11.7952	45.8745
Gymnadenia rhellicani	10.7513	46.413
Gymnadenia rhellicani	6.824	45.1108
Gymnadenia rhellicani	7.1331	45.0496
Gymnadenia rhellicani	9.8162	45.9245
Gymnadenia rhellicani	10.6454	46.38
Gymnadenia rhellicani	7.1689	45.0949
Gymnadenia rhellicani	6.0831	45.111
Gymnadenia rhellicani	8.5237	46.1708
Gymnadenia rhellicani	7.136	45.0564
Gymnadenia rhellicani	7.1054	45.1049
Gymnadenia rhellicani	7.1616	45.0312
Gymnadenia rhellicani	11.7681	46.4434
Gymnadenia rhellicani	11.8122	47.0241
Gymnadenia rhellicani	10.1698	46.4238
Gymnadenia rhellicani	7.5908	45.8848
Gymnadenia rhellicani	7.0593	45.4558
Gymnadenia rhellicani	11.833	46.2525
Gymnadenia rhellicani	6.3349	44.9037
Gymnadenia rhellicani	10.4035	46.1078
Gymnadenia rhellicani	7.1575	46.5202
Gymnadenia rhellicani	7.7075	45.9901
Gymnadenia rhellicani	7.9162	46.1172
Gymnadenia rhellicani	6.8766	45.2022
Gymnadenia rhellicani	9.5634	45.9313
Gymnadenia rhellicani	6.9212	45.2259
Gymnadenia rhellicani	11.8806	46.6381
Gymnadenia rhellicani	7.1563	45.0542
Gymnadenia rhellicani	7.0181	45.1678
Gymnadenia rhellicani	11.4462	46.3289
Gymnadenia rhellicani	7.1214	45.0681
Gymnadenia rhellicani	6.7694	44.9555
Gymnadenia rhellicani	7.0178	45.0472
Gymnadenia rhellicani	7.9588	46.1338
Gymnadenia rhellicani	13.6747	46.6072
Gymnadenia rhellicani	12.9883	46.9467
Gymnadenia rhellicani	7.182	45.1474
Gymnadenia rhellicani	11.6614	46.8685
Gymnadenia rhellicani	10.2178	46.4902
Gymnadenia rhellicani	9.0416	46.8132
Gymnadenia rhellicani	7.1541	45.0505
Gymnadenia rhellicani	10.6706	46.0367
Gymnadenia rhellicani	9.0418	46.8135
Gymnadenia rhellicani	7.6374	45.9585
Gymnadenia rhellicani	7.7528	45.9915
Gymnadenia rhellicani	12.8291	47.0492
Gymnadenia rhellicani	7.3078	46.0633
Gymnadenia rhellicani	10.1932	47.2929
Gymnadenia rhellicani	7.6625	45.9403
Gymnadenia rhellicani	7.45	47.2434
Gymnadenia rhellicani	6.8555	45.8365
Gymnadenia rhellicani	8.4223	46.4292
Gymnadenia rhellicani	7.1336	46.287
Gymnadenia rhellicani	7.4799	46.0496
Gymnadenia rhellicani	10.8942	45.8033
Gymnadenia rhellicani	7.496	44.1795
Gymnadenia rhellicani	7.1077	45.1383
Gymnadenia rhellicani	7.0088	46.3657
Gymnadenia rhellicani	6.8398	45.7702
Gymnadenia rhellicani	6.9902	44.973
Gymnadenia rhellicani	7.0662	45.035
Gymnadenia rhellicani	7.0281	45.0407
Gymnadenia rhellicani	11.6205	46.912
Gymnadenia rhellicani	11.3911	46.1675
Gymnadenia rhellicani	7.0324	44.6354
Gymnadenia rhellicani	6.8874	45.8793
Gymnadenia rhellicani	7.1632	46.1126
Gymnadenia rhellicani	7.14	45.0574
Gymnadenia rhellicani	11.0829	45.6837
Gymnadenia rhellicani	6.7495	45.3889
Gymnadenia rhellicani	7.5297	45.6881
Gymnadenia rhellicani	9.9055	46.5042
Gymnadenia rhellicani	7.2777	45.0708
Gymnadenia rhellicani	7.3423	45.0036
Gymnadenia rhellicani	7.3428	46.0164
Gymnadenia rhellicani	6.7793	45.0571
Gymnadenia rhellicani	15.06	47.7853
Gymnadenia rhellicani	15.8143	47.766
Gymnadenia rhellicani	6.8346	45.5079
Gymnadenia rhellicani	6.8397	45.4862
Gymnadenia rhellicani	14.0142	47.6038
Gymnadenia rhellicani	7.0697	46.327
Gymnadenia runei	14.7022	65.8776
Habenaria armatissima	20.625	-18.625
Habenaria armatissima	17.375	-19.625
Habenaria armatissima	17.625	-19.125
Habenaria armatissima	14.15	11.05
Habenaria armatissima	9.8333	5
Habenaria armatissima	27.47	-11.67
Habenaria armatissima	25.47	-10.73
Habenaria armatissima	27.35	-11.55
Habenaria armatissima	29.45	-7.17
Habenaria armatissima	14.25	10.5
Habenaria armatissima	23.5	-14.08
Habenaria armatissima	28.67	-12.92
Habenaria armatissima	14.33	10.6
Habenaria armatissima	34.22	-11.5
Habenaria armatissima	32.5	-19.53
Habenaria armatissima	33.43	-3.67
Habenaria armatissima	24.37	13.17
Habenaria armatissima	35.73	-7.8
Habenaria armatissima	-1.63	12.65
Habenaria armatissima	39.82	-3.52
Habenaria armatissima	14.47	12.58
Habenaria armatissima	23.48	12.9
Habenaria armatissima	31.02	-9.28
Habenaria armatissima	28.8	-9.73
Habenaria armatissima	32.67	-18.97
Habenaria armatissima	27.52	-17.9
Habenaria armatissima	38.97	9.95
Habenaria armatissima	35.75	-7.8
Habenaria armatissima	27.7167	-11.45
Habenaria armatissima	26.6167	-8.8667
Habenaria armatissima	25.4667	-10.7333
Habenaria armatissima	29.45	-7.1667
Habenaria armatissima	27.4667	-11.6667
Habenaria armatissima	34.2767	-10.4635
Habenaria backeri	106.9819	-6.7878
Habenaria batesii	9.1416	4.0715
Habenaria batesii	9.1511	4.0751
Habenaria batesii	11.1667	2.8
Habenaria delavayi	100.2299	26.8761
Habenaria delavayi	99.951	26.1112
Habenaria delavayi	102.5935	25.8696
Habenaria delavayi	102.7	25.0125
Habenaria delavayi	100.2221	25.5842
Habenaria delavayi	101.2794	27.9286
Habenaria delavayi	101.5073	29.0003
Habenaria delavayi	102.7486	24.3582
Habenaria delavayi	102.2346	29.9142
Habenaria delavayi	102.578	26.6345
Habenaria delavayi	100.2984	29.037
Habenaria delavayi	102.3924	22.9942
Habenaria delavayi	100.1	25.6
Habenaria delavayi	100.2	26.8
Habenaria delavayi	100.97	25.27
Habenaria dusenii	-52.8889	-18.2608
Habenaria dusenii	-67.2833	3.5
Habenaria dusenii	-67.55	5.45
Habenaria finetiana	100.2299	26.8761
Habenaria finetiana	100.0928	23.8803
Habenaria finetiana	100.1764	26.5602
Habenaria finetiana	100.5751	25.8273
Habenaria finetiana	101.2794	27.9286
Habenaria finetiana	99.951	26.1112
Habenaria finetiana	102.397	24.8141
Habenaria finetiana	103.4	23.3
Habenaria finetiana	99.706	27.8231
Habenaria fordii	103.3881	23.3656
Habenaria fordii	103.4003	24.8089
Habenaria fordii	100.2221	25.5842
Habenaria fordii	112.9488	25.4
Habenaria fordii	106.6334	24.3929
Habenaria fordii	112.6265	24.4667
Habenaria fordii	105.3347	24.6812
Appendicula tenuispica	146.12	-5.83
Appendicula tenuispica	149.41	-9.89
Appendicula tenuispica	144.82	-5.51
Appendicula tenuispica	147.6	-9.38
Habenaria glazioviana	-62.25	-7.8333
Habenaria glazioviana	-54.3	-15.7
Habenaria glazioviana	-48.4242	-8.7919
Habenaria glazioviana	-35.3639	-5.3803
Habenaria glazioviana	-47.9533	-7.8692
Habenaria glazioviana	-55.5833	-18.55
Habenaria glazioviana	-39.1	-14.6167
Habenaria glazioviana	-48.5261	-23.3019
Habenaria glazioviana	-47.78	-20.51
Habenaria glazioviana	-54.3042	-15.7
Habenaria glazioviana	-62.25	-7.83
Habenaria glazioviana	-50.6272	-16.9921
Habenaria glazioviana	-49.2664	-8.263
Habenaria glazioviana	-37.9461	-12.2069
Habenaria glazioviana	-48.52	-8.93
Habenaria glazioviana	-49.3	-8.25
Habenaria holotricha	98.48	18.58
Habenaria isoantha	33.65	-9.2833
Habenaria isoantha	33.6167	-9.2833
Habenaria isoantha	35.7	-7.77
Habenaria isoantha	35.37	-9.92
Habenaria isoantha	36.72	-8.68
Habenaria isoantha	36.7167	-8.6833
Habenaria isoantha	33.65	-9.2
Habenaria isoantha	35.7	-7.7667
Habenaria isoantha	33.4167	-9.0833
Habenaria jacobii	-12.8521	10.0085
Habenaria jacobii	-12.9202	10.0452
Habenaria jacobii	-12.3697	11.0579
Habenaria jacobii	-12.8524	10.0057
Habenaria jacobii	-12.8125	10.0626
Habenaria jaegeri	-8.9069	8.5342
Habenaria jaegeri	-8.9	8.5333
Habenaria jaegeri	-8.9069	8.5553
Habenaria jaegeri	-11.1167	9.1667
Habenaria jaegeri	-8.9061	8.5556
Habenaria leptoloba	113.91	22.25
Habenaria leucoceras	33.3	-8.8333
Habenaria leucoceras	33.9	-9.2167
Habenaria leucoceras	35.1667	-8.5167
Habenaria leucoceras	33.9667	-10.5667
Habenaria leucoceras	34	-11
Habenaria leucoceras	33.9336	-10.46
Habenaria leucoceras	33.8867	-10.7514
Habenaria macrostele	29.5	-3.6
Habenaria macrostele	32.8417	-18.2997
Habenaria macrostele	29.57	-3.17
Habenaria macrostele	25.47	-10.73
Habenaria macrostele	29.5	-2.62
Habenaria macrostele	28.8	-2.62
Habenaria macrostele	29.35	-2.25
Habenaria macrostele	29.55	-3.18
Habenaria macrostele	29.55	-3.2
Habenaria macrostele	29.57	-3.22
Habenaria macrostele	29.5667	-3.2167
Habenaria macrostele	32.8417	-18.3
Habenaria macrostele	29.55	-3.1833
Habenaria macrostele	34.3333	-14.35
Habenaria macrostele	25.4667	-10.7333
Habenaria macrostele	29.2	-2.5
Habenaria macrostele	32.8	-19.3833
Habenaria macrostele	35.2833	-15.2833
Habenaria macrostele	29.333	-2.5167
Habenaria macrostele	29.7199	-2.582
Habenaria macrostele	32.2167	-18.35
Habenaria macrostele	28.8	-2.6167
Habenaria macrostele	29.5356	-3.2083
Habenaria macrostele	29.5	-2.6167
Habenaria macrostele	34.1856	-14.2627
Habenaria macrostele	35.536	-15.9113
Habenaria macrostele	35.3209	-15.3271
Habenaria macrostele	34.3316	-14.3828
Habenaria macrostele	35.3	-15.3167
Habenaria macrostele	35.504	-16.0254
Habenaria macrostele	35.4999	-15.9344
Habenaria macrostele	35.4183	-15.4301
Habenaria macrostele	35.3333	-15.9167
Habenaria mairei	100.2299	26.8761
Habenaria mairei	99.4167	26.4536
Habenaria mairei	99.706	27.8231
Habenaria mairei	99.2872	27.1772
Habenaria mairei	101.2794	27.9286
Habenaria mairei	97.4669	28.6613
Habenaria mairei	101.8906	30.8786
Habenaria maitlandii	10.1591	5.9631
Habenaria maitlandii	9.35	0.3333
Habenaria maitlandii	10.4	6.35
Habenaria microceras	10.1667	5.9333
Habenaria microceras	10.4608	6.1969
Habenaria microceras	10.5304	6.2181
Habenaria microceras	9.18	4.17
Habenaria microceras	9.18	4.2
Habenaria microceras	10.33	6.28
Habenaria monorrhiza	-75.893	5.361
Habenaria monorrhiza	-74.6346	5.0976
Habenaria monorrhiza	-75.025	6.1074
Habenaria monorrhiza	-74.3402	4.3285
Habenaria monorrhiza	-75.0665	6.3054
Habenaria monorrhiza	-75.0666	6.2947
Habenaria monorrhiza	-76.2358	5.8192
Habenaria monorrhiza	-74.4131	4.93
Habenaria monorrhiza	-66.9785	10.399
Habenaria monorrhiza	-83.43	9.85
Habenaria monorrhiza	-83.76	9.3
Habenaria monorrhiza	-83.78	9.75
Habenaria monorrhiza	-85.35	10.33
Habenaria monorrhiza	-84.83	10.33
Habenaria monorrhiza	-83.9	9.8
Habenaria monorrhiza	-83.2	8.66
Habenaria monorrhiza	-84.02	10.05
Habenaria monorrhiza	-83.28	9.33
Habenaria monorrhiza	-84.81	10.36
Habenaria monorrhiza	-83.18	8.63
Habenaria monorrhiza	-84.39	9.73
Habenaria monorrhiza	-83.48	8.49
Habenaria monorrhiza	-84.47	9.79
Habenaria monorrhiza	-83.45	9.99
Habenaria monorrhiza	-83.76	9.29
Habenaria monorrhiza	-83.85	9.45
Habenaria monorrhiza	-84.49	10.17
Habenaria monorrhiza	-83.86	9.47
Habenaria monorrhiza	-79.2667	9.3
Habenaria monorrhiza	-91.8667	17.25
Habenaria monorrhiza	-91.0928	16.7956
Habenaria monorrhiza	-91.1711	16.8844
Habenaria monorrhiza	-91.1083	16.79
Habenaria monorrhiza	-91.5833	16.1
Habenaria monorrhiza	-67.0333	-15.1833
Habenaria monorrhiza	-92.0667	15.0333
Habenaria monorrhiza	-83.7833	9.7
Habenaria monorrhiza	-91.9833	17.45
Habenaria monorrhiza	-76.4167	6.7
Habenaria monorrhiza	-78.483	-2.566
Habenaria monorrhiza	-78.45	0.833
Habenaria monorrhiza	-78.35	-2.883
Habenaria monorrhiza	-78.45	-2.966
Habenaria monorrhiza	-79.083	-2.483
Habenaria monorrhiza	-78.833	-0.3
Habenaria monorrhiza	-78.95	-4.066
Habenaria monorrhiza	-77.733	-0.233
Habenaria monorrhiza	-77.8	-0.3
Habenaria monorrhiza	-78.616	-0.05
Habenaria monorrhiza	-76.366	-0.533
Habenaria monorrhiza	-78.15	-2.366
Habenaria monorrhiza	-78.116	-2.333
Habenaria monorrhiza	-79.05	-0.933
Habenaria monorrhiza	-78.366	-1.383
Habenaria monorrhiza	-78.05	-1.483
Habenaria monorrhiza	-78.916	-0.366
Habenaria monorrhiza	-90.3	-0.683
Habenaria monorrhiza	-70.25	-12
Habenaria monorrhiza	-90.3314	15.5347
Habenaria monorrhiza	-75.4	-10.5667
Habenaria monorrhiza	-77.7	-5.67
Habenaria monorrhiza	-72.4005	5.3489
Habenaria monorrhiza	-75.5819	-10.2242
Habenaria monorrhiza	-86.5436	13.7689
Habenaria monorrhiza	-75.1775	-10.6547
Habenaria monorrhiza	-75.5175	-10.3231
Habenaria monorrhiza	-75.0936	-10.5728
Habenaria monorrhiza	-79.3817	9.2039
Habenaria monorrhiza	-75.5497	-10.2831
Habenaria monorrhiza	-83.7866	9.6921
Habenaria monorrhiza	-75.5694	-10.1783
Habenaria monorrhiza	-75.5692	-10.1875
Habenaria monorrhiza	-67.0997	18.1814
Habenaria monorrhiza	-69.33	18.85
Habenaria monorrhiza	-70.42	18.52
Habenaria monorrhiza	-83.75	9.8333
Habenaria monorrhiza	-76.6732	1.2014
Habenaria monorrhiza	-61.3333	15.3667
Habenaria monorrhiza	-73.2184	6.8508
Habenaria monorrhiza	-82.8051	8.9055
Habenaria monorrhiza	-84.4931	10.1722
Habenaria monorrhiza	-84.3911	9.7367
Habenaria monorrhiza	-84.8167	10.3667
Habenaria monorrhiza	-84.7958	10.2764
Habenaria monorrhiza	-83.4819	8.4972
Habenaria monorrhiza	-83.35	8.9833
Habenaria monorrhiza	-83.0333	8.8472
Habenaria monorrhiza	-84.85	10.3667
Habenaria monorrhiza	-83.7167	9.1639
Habenaria monorrhiza	-84.475	9.7917
Habenaria monorrhiza	-83.5806	8.7167
Habenaria monorrhiza	-84.825	10.2708
Habenaria monorrhiza	-83.7333	8.6167
Habenaria monorrhiza	-85.5936	10.1731
Habenaria monorrhiza	-84.0278	10.0556
Habenaria monorrhiza	-83.1875	8.6333
Habenaria monorrhiza	-83.2889	9.3306
Habenaria monorrhiza	-83.2	8.6667
Habenaria monorrhiza	-84.2167	9.7361
Habenaria monorrhiza	-84.5058	9.8383
Habenaria monorrhiza	-84.5391	9.7263
Habenaria monorrhiza	-82.851	8.9648
Habenaria monorrhiza	-84.1736	9.7167
Habenaria monorrhiza	-84.15	9.6681
Habenaria monorrhiza	-84.8108	10.298400000000001
Habenaria monorrhiza	-84.0167	9.4819
Habenaria monorrhiza	-84.4572	9.8242
Habenaria monorrhiza	-83.6458	9.7972
Habenaria monorrhiza	-83.35	8.98
Habenaria monorrhiza	-77.9667	-1.4667
Habenaria monorrhiza	-85.9	13
Habenaria monorrhiza	-69.5333	9.7
Habenaria monorrhiza	-76.752	3.5328
Habenaria monorrhiza	-61.738	16.0511
Habenaria monorrhiza	-61.7374	16.1415
Habenaria monorrhiza	-61.6445	16.0505
Habenaria monorrhiza	-61.7368	16.2319
Habenaria monorrhiza	-76.1667	0.9
Habenaria monorrhiza	-66.7096	18.3736
Habenaria monorrhiza	-77.3809	18.1913
Habenaria monorrhiza	-73.88	18.38
Habenaria monorrhiza	-77.885	1.085
Habenaria monorrhiza	-76.0151	1.8105
Habenaria monorrhiza	-73.6403	4.2022
Habenaria monorrhiza	-73.2509	4.8666
Habenaria monorrhiza	-75.7994	20.0208
Habenaria monorrhiza	-78.6534	0.1261
Habenaria monorrhiza	-83.5389	9.8206
Habenaria monorrhiza	-73.3117	4.915
Habenaria monorrhiza	-73.2817	4.8917
Habenaria monorrhiza	-73.755	4.1988
Habenaria monorrhiza	-73.0919	6.7681
Habenaria monorrhiza	-76.727	3.5237
Habenaria monorrhiza	-78.2602	1.0035
Habenaria monorrhiza	-75.5819	5.2362
Habenaria monorrhiza	-75.4944	5.0564
Habenaria monorrhiza	-75.4893	5.0571
Habenaria monorrhiza	-75.3673	5.1034
Habenaria monorrhiza	-76.2329	5.8245
Habenaria monorrhiza	-76.2769	5.8183
Habenaria monorrhiza	-75.6822	1.894
Habenaria monorrhiza	-76.3843	2.1366
Habenaria monorrhiza	-73.6025	6.12
Habenaria monorrhiza	-75.893	5.3611
Habenaria monorrhiza	-72.1458	7.0328
Habenaria monorrhiza	-76.6032	3.8997
Habenaria monorrhiza	-76.2649	5.8267
Habenaria monorrhiza	-71.57	19.47
Habenaria monorrhiza	-74.5012	20.346
Habenaria monorrhiza	-81.8613	22.9099
Habenaria monorrhiza	-66.8906	18.1294
Habenaria monorrhiza	-66.5675	18.1614
Habenaria monorrhiza	-66.6591	18.1472
Habenaria monorrhiza	-75.0923	5.5752
Habenaria monorrhiza	-73.0167	10.4667
Habenaria monorrhiza	-74.8386	2.8136
Habenaria monorrhiza	-76.3909	4.9269
Habenaria monorrhiza	-74.0228	3.5078
Habenaria monorrhiza	-75.7655	2.3311
Habenaria monorrhiza	-76.3757	1.4982
Habenaria monorrhiza	-75.8153	4.565
Habenaria monorrhiza	-73.9142	3.7972
Habenaria monorrhiza	-77.8014	-2.9761
Habenaria monorrhiza	-76.633	18.033
Habenaria monorrhiza	-79.1219	-4.7278
Habenaria monorrhiza	-79.1139	-4.9756
Habenaria monorrhiza	-77.8186	-0.3825
Habenaria monorrhiza	-91.5992	16.7969
Habenaria monorrhiza	-93.5003	17.0047
Habenaria monorrhiza	-91.0278	16.7667
Habenaria monorrhiza	-79.05	-0.93
Habenaria monorrhiza	-78.92	-0.37
Habenaria monorrhiza	-76.1953	1.8816
Habenaria monorrhiza	-76.7269	1.0763
Habenaria monorrhiza	-73.8274	4.2537
Habenaria monorrhiza	-76.1455	5.9015
Habenaria monorrhiza	-75.1582	6.3494
Habenaria monorrhiza	-75.6519	4.5683
Habenaria monorrhiza	-78.1623	7.5162
Habenaria monorrhiza	-86.6191	14.8192
Habenaria monorrhiza	-59.562	13.1787
Habenaria monorrhiza	-78.0721	-1.4975
Habenaria monorrhiza	-78.4893	-2.173
Habenaria monorrhiza	-74.3756	-9.1638
Habenaria monorrhiza	-61.3558	15.4356
Habenaria monorrhiza	-91.5839	16.9875
Habenaria monorrhiza	-78.6497	0.1069
Habenaria monorrhiza	-78.986	-2.0814
Habenaria monorrhiza	-92.1064	16.8617
Habenaria monorrhiza	-85.8917	13.075
Habenaria monorrhiza	-92.1583	14.9917
Habenaria monorrhiza	-91.0328	16.7769
Habenaria monorrhiza	-91.1083	16.8083
Habenaria monorrhiza	-90.6583	16.525
Habenaria monorrhiza	-75.3583	-10.5453
Habenaria monorrhiza	-85.9926	13.7742
Habenaria monorrhiza	-75.3683	-10.1344
Habenaria monorrhiza	-85.9333	13.0333
Habenaria monorrhiza	-88.9833	16.7167
Habenaria monorrhiza	-93.48	17.02
Habenaria monorrhiza	-92.05	17.23
Habenaria monorrhiza	-90.81	16.66
Habenaria monorrhiza	-90.65	16.48
Habenaria monorrhiza	-92.48	17.28
Habenaria monorrhiza	-89.2725	15.9592
Habenaria monorrhiza	-89.3508	16.0811
Habenaria monorrhiza	-91.06	16.81
Habenaria monorrhiza	-90.3708	15.4708
Habenaria monorrhiza	-89.6611	16.6505
Habenaria monorrhiza	-91.6044	16.1056
Habenaria monorrhiza	-91.5494	16.0947
Habenaria monorrhiza	-91.59	16.96
Habenaria monorrhiza	-86.1	14.05
Habenaria monorrhiza	-89.4103	16.3311
Habenaria monorrhiza	-83.78	9.72
Habenaria monorrhiza	-84.92	10.46
Habenaria monorrhiza	-87.0753	14.0253
Habenaria monorrhiza	-78.0333	7.3917
Habenaria monorrhiza	-80.7833	7.7833
Habenaria monorrhiza	-80.1422	8.63
Habenaria monorrhiza	-79.9	8.6833
Habenaria monorrhiza	-89.0392	16.8655
Habenaria monorrhiza	-90.42	15.6767
Habenaria monorrhiza	-80.11	8.6167
Habenaria monorrhiza	-83.16	8.63
Habenaria monorrhiza	-92.76	17.03
Habenaria monorrhiza	-83.55	8.69
Habenaria monorrhiza	-93.5961	16.2106
Habenaria monorrhiza	-91.5	16.13
Habenaria monorrhiza	-91.75	16.89
Habenaria monorrhiza	-85.65	13.2333
Habenaria monorrhiza	-82.94	8.74
Habenaria monorrhiza	-83.65	9.88
Habenaria monorrhiza	-82.6667	8.8
Habenaria monorrhiza	-86.1	13.8333
Habenaria monorrhiza	-85.9833	13.0667
Habenaria monorrhiza	-91.5717	16.11
Habenaria monorrhiza	-85.9167	13
Habenaria monorrhiza	-92.1228	16.9572
Habenaria monorrhiza	-89.6222	13.8261
Habenaria monorrhiza	-92.47	16.78
Habenaria monorrhiza	-76.75	3.55
Habenaria monorrhiza	-78.8167	-5.2833
Habenaria monorrhiza	-85.6833	13.25
Habenaria monorrhiza	-77.885	-5.7025
Habenaria monorrhiza	-77.4833	-0.7167
Habenaria monorrhiza	-82.8	8.9
Habenaria monorrhiza	-78.5408	0.9017
Habenaria monorrhiza	-75.83	-9.2217
Habenaria monorrhiza	-85.5167	13.2667
Habenaria monorrhiza	-85.75	13.0667
Habenaria monorrhiza	-86.3167	13.6833
Habenaria monorrhiza	-85.9167	13.025
Habenaria monorrhiza	-85.9167	13.05
Habenaria monorrhiza	-85.7333	12.9833
Habenaria monorrhiza	-85.7833	13.075
Habenaria monorrhiza	-76.5833	-7.7333
Habenaria monorrhiza	-76.3333	-6.5
Habenaria monorrhiza	-85.6167	13.5167
Habenaria monorrhiza	-79.0353	-5.1267
Habenaria monorrhiza	-78.9014	-4.9903
Habenaria monorrhiza	-78.8806	-5.0428
Habenaria monorrhiza	-78.9275	-5.078
Habenaria monorrhiza	-78.0656	-2.2578
Habenaria monorrhiza	-76.923	-6.1076
Habenaria monorrhiza	-75.6333	-9.0333
Habenaria monorrhiza	-80.1167	8.6
Habenaria monorrhiza	-79.9206	8.6892
Habenaria monorrhiza	-84.01	9.83
Habenaria monorrhiza	-83.6406	9.3894
Habenaria monorrhiza	-83.8581	9.7703
Habenaria monorrhiza	-84.4133	10.1844
Habenaria monorrhiza	-80.6833	7.4333
Habenaria monorrhiza	-82.4167	8.7333
Habenaria monorrhiza	-83.4333	9.85
Habenaria monorrhiza	-83.7667	9.3
Habenaria monorrhiza	-74.8517	20.5764
Habenaria monorrhiza	-89.14	16.4
Habenaria monorrhiza	-90.09	14.42
Habenaria monorrhiza	-85.98	13.03
Habenaria monorrhiza	-74.75	7.25
Habenaria monorrhiza	-89.8	15.4
Habenaria monorrhiza	-91.11	16.79
Habenaria monorrhiza	-90.36	-0.63
Habenaria monorrhiza	-91.09	16.8
Habenaria monorrhiza	-67.14	10.47
Habenaria monorrhiza	-90.38	-0.65
Habenaria monorrhiza	-76.43	6.67
Habenaria monorrhiza	-91.87	17.25
Habenaria monorrhiza	-77.8	-0.85
Habenaria monorrhiza	-83.46	9.99
Habenaria monorrhiza	-73.75	7.16
Habenaria monorrhiza	-77.25	-5.75
Habenaria monorrhiza	-76.17	0.9
Habenaria monorrhiza	-82.21	8.63
Habenaria monorrhiza	-72.53	-13.16
Habenaria monorrhiza	-71.92	7.42
Habenaria monorrhiza	-78.49	-3.22
Habenaria monorrhiza	-83.77	9.29
Habenaria monorrhiza	-78.84	-0.23
Habenaria monorrhiza	-83.67	9.37
Habenaria monorrhiza	-78.86	-0.24
Habenaria monorrhiza	-75.7	4.49
Habenaria monorrhiza	-78.42	-1.4
Habenaria monorrhiza	-74.03	-12.18
Habenaria monorrhiza	-85.9119	13.1369
Habenaria monorrhiza	-77.9667	1.1667
Habenaria monorrhiza	-77.6667	-0.1333
Habenaria monorrhiza	-77.78	-0.66
Habenaria monorrhiza	-79	-0.24
Habenaria monorrhiza	-78.4333	0.8167
Habenaria monorrhiza	-78.294	-1.391
Habenaria monorrhiza	-79.0711	-4.6736
Habenaria monorrhiza	-75.8667	5.65
Habenaria monorrhiza	-78.3667	-1.3833
Habenaria monorrhiza	-79.05	-0.9333
Habenaria monorrhiza	-78.95	-4.0667
Habenaria monorrhiza	-78.05	-1.4833
Habenaria monorrhiza	-78.9167	-0.3667
Habenaria monorrhiza	-77.7333	-0.2333
Habenaria monorrhiza	-79.0833	-2.4833
Habenaria monorrhiza	-78.8333	-0.3
Habenaria monorrhiza	-84.8264	10.3103
Habenaria monorrhiza	-76.4333	6.6667
Habenaria monorrhiza	-84.8153	10.3083
Habenaria monorrhiza	-78.1667	-1.4
Habenaria monorrhiza	-75.8333	5.5
Habenaria monorrhiza	-82.76	8.9
Habenaria monorrhiza	-84.8333	10.3333
Habenaria monorrhiza	-78.1	0.9
Habenaria monorrhiza	-79.5011	9.2511
Habenaria monorrhiza	-77.59	-0.09
Habenaria monorrhiza	-75.2833	-10.9
Habenaria monorrhiza	-75.5667	-10.4
Habenaria monorrhiza	-78.9833	-2.3
Habenaria monorrhiza	-78.1333	-1.4667
Habenaria monorrhiza	-75.2833	-10.5
Habenaria monorrhiza	-78.7167	-0.45
Habenaria monorrhiza	-77.75	-5.8333
Habenaria monorrhiza	-67.7833	-16.2167
Habenaria monorrhiza	-67.05	-15.3167
Habenaria monorrhiza	-76.3667	-0.5333
Habenaria monorrhiza	-84.8042	10.3094
Habenaria monorrhiza	-68.0333	-16.0667
Habenaria monorrhiza	-79.1	-1.7
Habenaria monorrhiza	-78.4833	-1.4833
Habenaria monorrhiza	-78.0833	0.9
Habenaria monorrhiza	-79.0328	-3.9666
Habenaria monorrhiza	-78.6167	-0.05
Habenaria monorrhiza	-77.75	-0.25
Habenaria monorrhiza	-78.66	-0.035
Habenaria monorrhiza	-76.3333	5.8333
Habenaria monorrhiza	-78.5833	0.9667
Habenaria monorrhiza	-75.5833	-9.25
Habenaria monorrhiza	-78.5167	-3.4333
Habenaria monorrhiza	-85.4667	13.25
Habenaria monorrhiza	-77.9833	-1.4667
Habenaria monorrhiza	-78.4167	-1.4
Habenaria monorrhiza	-71.6833	8.9167
Habenaria monorrhiza	-79.773	-3.657
Habenaria monorrhiza	-78.75	-3.75
Habenaria monorrhiza	-78.6667	0.1167
Habenaria monorrhiza	-72.5167	-13.15
Habenaria monorrhiza	-78.5	0.8833
Habenaria monorrhiza	-78.75	-2.78
Habenaria monorrhiza	-70	-13
Habenaria monorrhiza	-78.35	-2.8833
Habenaria monorrhiza	-78.45	-2.9667
Habenaria monorrhiza	-77.5667	-0.1
Habenaria monorrhiza	-75.6833	-9.0667
Habenaria monorrhiza	-82.25	8.75
Habenaria monorrhiza	-83.71	9.16
Habenaria monorrhiza	-76.3033	6.7647
Habenaria monorrhiza	-74.3692	5.2892
Habenaria monorrhiza	-76.6419	1.2095
Habenaria monorrhiza	-78.1667	1.1667
Habenaria monorrhiza	-73.925	2.7193
Habenaria monorrhiza	-75.887	5.3768
Habenaria monorrhiza	-76.8452	3.6308
Habenaria monorrhiza	-76.251	6.3913
Habenaria monorrhiza	-75.5192	6.2705
Habenaria monorrhiza	-88.1412	14.5508
Habenaria monorrhiza	-83.46	9.18
Habenaria monorrhiza	-88.7	14.55
Habenaria monorrhiza	-88.5032	14.4957
Habenaria monorrhiza	-69.5	19
Habenaria monorrhiza	-78.1836	18.4158
Habenaria monorrhiza	-74.5732	20.3484
Habenaria monorrhiza	-69.525	19.25
Habenaria monorrhiza	-69.3395	19.2079
Habenaria monorrhiza	-66.7522	18.1778
Habenaria monorrhiza	-77.402	18.1696
Habenaria monorrhiza	-66.6662	18.1351
Habenaria monorrhiza	-90.3562	15.7021
Habenaria monorrhiza	-78.6417	0.0667
Habenaria monorrhiza	-78.6333	0.125
Habenaria monorrhiza	-78.6417	0.125
Habenaria monorrhiza	-76.64	1.17
Habenaria monorrhiza	-74.13	3.42
Habenaria monorrhiza	-67.85	3.81
Habenaria monorrhiza	-76.1275	4.4581
Habenaria monorrhiza	-66.5927	18.1693
Habenaria monorrhiza	-70.43	18.77
Habenaria monorrhiza	-71.2078	18.1905
Habenaria monorrhiza	-76.6611	18.0689
Habenaria monorrhiza	-74.5658	20.3556
Habenaria monorrhiza	-72.68	18.4
Habenaria monorrhiza	-77.1212	18.2433
Habenaria monorrhiza	-66.9465	18.1599
Habenaria monorrhiza	-70.75	19.58
Habenaria monorrhiza	-70.45	18.53
Habenaria monorrhiza	-75.0372	20.3393
Habenaria monorrhiza	-66.051	18.1036
Habenaria monorrhiza	-77.6138	18.2475
Habenaria monorrhiza	-66.925	18.305
Habenaria monorrhiza	-65.7906	18.311
Habenaria monorrhiza	-71.7	18.85
Habenaria monorrhiza	-71.3	19.25
Habenaria monorrhiza	-76.438	18.0851
Habenaria monorrhiza	-77.6008	-0.7724
Habenaria monorrhiza	-61.3078	10.7202
Habenaria monorrhiza	-80.0779	21.9175
Habenaria monorrhiza	-75.8043	20.4792
Habenaria monorrhiza	-70.4556	-3.7953
Habenaria monorrhiza	-70.5428	19.0356
Habenaria monorrhiza	-91.0083	16.7622
Habenaria monorrhiza	-93.4561	16.8789
Habenaria monorrhiza	-91.0653	16.7089
Habenaria monorrhiza	-92.0961	16.9072
Habenaria monorrhiza	-91.6021	16.9502
Habenaria monorrhiza	-93.0911	16.7931
Habenaria monorrhiza	-90.9733	16.7222
Habenaria monorrhiza	-75.4397	-10.4472
Habenaria monorrhiza	-76.277	5.8185
Habenaria monorrhiza	-63.9167	11.0342
Habenaria monorrhiza	-62.6514	10.6847
Habenaria monorrhiza	-76.1667	4.9
Habenaria monorrhiza	-78.6667	0.0667
Habenaria monorrhiza	-75.685	6.1014
Habenaria monorrhiza	-91.5592	16.0867
Habenaria monorrhiza	-92.9683	17.2119
Habenaria monorrhiza	-61.3907	10.4072
Habenaria monorrhiza	-69.4	18.8
Habenaria monorrhiza	-71.7	18.8
Habenaria monorrhiza	-91.5083	16.1367
Habenaria monorrhiza	-91.5583	16.1417
Habenaria monorrhiza	-91.375	16.1417
Habenaria monorrhiza	-91.7083	16.1083
Habenaria monorrhiza	-91.675	16.0917
Habenaria monorrhiza	-91.4611	16.1111
Habenaria monorrhiza	-91.6403	16.0903
Habenaria monorrhiza	-91.7417	16.1083
Habenaria monorrhiza	-91.625	16.1083
Habenaria monorrhiza	-91.5917	16.1083
Habenaria monorrhiza	-91.6411	16.0889
Habenaria monorrhiza	-91.0583	16.825
Habenaria monorrhiza	-76.65	1.19
Habenaria monorrhiza	-82.9669	8.7788
Habenaria monorrhiza	-78.9523	-0.1283
Habenaria monorrhiza	-91.0892	-0.8305
Habenaria mossii	28.2687	-25.9827
Habenaria mossii	27.875	-25.875
Habenaria mossii	28.125	-25.875
Habenaria mossii	30.8851	-24.9722
Habenaria mossii	28.2821	-25.9743
Habenaria mossii	28.2837	-25.939
Habenaria mossii	28.2212	-26.4425
Habenaria mossii	28.3136	-26.5982
Habenaria nigrescens	10.1	6.0833
Habenaria nigrescens	10.1591	5.9631
Habenaria nigrescens	9.8833	5.0167
Habenaria nigrescens	10	5.75
Habenaria nigrescens	10.42	6
Habenaria nigrescens	9.88	5.02
Habenaria obovata	9.2138	4.2165
Habenaria obovata	10.5286	6.2091
Habenaria obovata	9.18	4.2
Habenaria obovata	10.32	6.18
Habenaria parviflora	-55.8333	-26.8333
Habenaria parviflora	-51.8299	-25.9411
Habenaria parviflora	-48.8337	-25.2399
Habenaria parviflora	-49.0056	-25.3822
Habenaria parviflora	-49.3269	-25.5533
Habenaria parviflora	-47.38	-24.0382
Habenaria parviflora	-50.5739	-24.33
Habenaria parviflora	-50.12	-24.7372
Habenaria parviflora	-58.03	-28.36
Habenaria parviflora	-57.46	-27.8
Habenaria parviflora	-56.68	-28.1
Habenaria parviflora	-55.48	-27.48
Habenaria parviflora	-58.4	-31.91
Habenaria parviflora	-57.69	-30.86
Habenaria parviflora	-65.08	-24.23
Habenaria parviflora	-65.07	-24.22
Habenaria parviflora	-43.5997	-19.2924
Habenaria parviflora	-44.7426	-22.1361
Habenaria parviflora	-44.6703	-22.396
Habenaria parviflora	-48.2164	-25.4614
Habenaria parviflora	-42.8814	-20.7539
Habenaria parviflora	-48.7147	-24.7922
Habenaria parviflora	-49.1	-26.8833
Habenaria parviflora	-48.82	-25.1321
Habenaria parviflora	-48.707	-24.8533
Habenaria parviflora	-49.237	-25.4466
Habenaria parviflora	-49.7664	-25.4644
Habenaria parviflora	-41.1847	-20.6036
Habenaria parviflora	-40.65	-19.9156
Habenaria parviflora	-41.1006	-20.5192
Habenaria parviflora	-40.58	-19.9889
Habenaria parviflora	-40.4222	-20.6053
Habenaria parviflora	-40.5833	-19.9842
Habenaria parviflora	-40.5706	-19.9911
Habenaria parviflora	-40.4722	-19.9142
Habenaria parviflora	-40.6458	-19.9819
Habenaria parviflora	-41.0836	-20.5161
Habenaria parviflora	-41.15	-11.55
Habenaria parviflora	-49.5514	-28.2764
Habenaria parviflora	-51.6064	-26.5356
Habenaria parviflora	-51.6061	-26.5972
Habenaria parviflora	-50.1856	-29.8694
Habenaria parviflora	-49.1297	-27.0222
Habenaria parviflora	-50.1306	-27.0003
Habenaria parviflora	-50.2203	-26.91
Habenaria parviflora	-50.1294	-27.0003
Habenaria parviflora	-49.4114	-26.9103
Habenaria parviflora	-48.96	-27.54
Habenaria parviflora	-49.2308	-27
Habenaria parviflora	-49.05	-27.4506
Habenaria parviflora	-49.68	-27.72
Habenaria parviflora	-45.345	-22.6081
Habenaria parviflora	-50.3436	-30.4092
Habenaria parviflora	-49.0867	-27.0569
Habenaria parviflora	-49.1047	-27.0258
Habenaria parviflora	-49.4214	-26.9136
Habenaria parviflora	-49.4892	-26.9092
Habenaria parviflora	-49.7683	-25.47
Habenaria parviflora	-48.9806	-25.49
Habenaria parviflora	-48.8221	-25.1245
Habenaria parviflora	-47.8373	-24.8866
Habenaria parviflora	-50.2617	-24.584
Habenaria parviflora	-49.8597	-24.3933
Habenaria parviflora	-50.0203	-24.4669
Habenaria parviflora	-49.8625	-25.2858
Habenaria parviflora	-49.7219	-25.4669
Habenaria parviflora	-49.8111	-25.3747
Habenaria parviflora	-50.1231	-25.9061
Habenaria parviflora	-44.7423	-22.1363
Habenaria parviflora	-42.0314	-22.8986
Habenaria parviflora	-44.7717	-22.4953
Habenaria parviflora	-48.8333	-24.5333
Habenaria parviflora	-45.8862	-23.6518
Habenaria parviflora	-51.1438	-29.7514
Habenaria parviflora	-50.6371	-28.65
Habenaria parviflora	-47.85	-24.35
Habenaria parviflora	-43.35	-18.4167
Habenaria parviflora	-45.8667	-23.6333
Habenaria parviflora	-46.3167	-23.7833
Habenaria parviflora	-45.8793	-23.6398
Habenaria parviflora	-47.9167	-25.0833
Habenaria parviflora	-46.7433	-23.9911
Habenaria parviflora	-46.7	-23.8667
Habenaria parviflora	-48.2447	-23.19
Habenaria parviflora	-44.4038	-22.234
Habenaria parviflora	-45.5	-22.75
Habenaria parviflora	-48.5	-22.8869
Habenaria parviflora	-48.5014	-22.8886
Habenaria parviflora	-48.0167	-22.8667
Habenaria parviflora	-45.8442	-14.6819
Habenaria parviflora	-43.5745	-19.1034
Habenaria parviflora	-43.5275	-20.13
Habenaria parviflora	-49.55	-28.3833
Habenaria parviflora	-44.7352	-22.338
Habenaria parviflora	-43.5303	-20.1317
Habenaria parviflora	-44.6783	-22.0562
Habenaria parviflora	-44.6667	-22.0667
Habenaria parviflora	-43.3274	-18.2542
Habenaria parviflora	-43.3398	-18.2326
Habenaria parviflora	-43.5267	-19.2175
Habenaria parviflora	-43.5222	-19.2492
Habenaria parviflora	-43.5142	-19.4869
Habenaria parviflora	-46.4466	-20.2374
Habenaria parviflora	-46.4634	-20.2165
Habenaria parviflora	-43.9552	-20.2791
Habenaria parviflora	-43.3228	-18.2099
Habenaria parviflora	-44.6537	-21.4752
Habenaria parviflora	-44.6521	-22.0416
Habenaria parviflora	-44.6752	-22.023
Habenaria parviflora	-50.0454	-28.9364
Habenaria parviflora	-50.0196	-28.8662
Habenaria parviflora	-50.1032	-29.1209
Habenaria parviflora	-49.9662	-28.6716
Habenaria parviflora	-44.6839	-22.0549
Habenaria parviflora	-50.0261	-28.8783
Habenaria parviflora	-50.069	-29.1482
Habenaria parviflora	-48.9339	-25.3114
Habenaria parviflora	-49.9532	-28.8006
Habenaria parviflora	-50.0424	-28.9343
Habenaria parviflora	-41.8025	-20.4222
Habenaria parviflora	-49.9347	-29.5817
Habenaria parviflora	-49.9792	-28.7939
Habenaria parviflora	-49.9503	-25.1988
Habenaria parviflora	-50.0881	-29.8755
Habenaria parviflora	-49.9377	-29.6171
Habenaria parviflora	-42.4782	-20.7216
Habenaria parviflora	-42.4817	-20.7285
Habenaria parviflora	-43.51	-20.4297
Habenaria parviflora	-43.5103	-20.4319
Habenaria parviflora	-42.5132	-22.3611
Habenaria parviflora	-42.4374	-22.3305
Habenaria parviflora	-42.3525	-22.3104
Habenaria parviflora	-43.8975	-21.6961
Habenaria parviflora	-43.5299	-20.1315
Habenaria parviflora	-43.5272	-20.1319
Habenaria parviflora	-41.8017	-20.4258
Habenaria parviflora	-43.476	-20.1078
Habenaria parviflora	-45.3354	-22.6145
Habenaria parviflora	-43.4959	-19.2199
Habenaria parviflora	-48.7517	-15.7933
Habenaria parviflora	-43.7043	-18.4212
Habenaria parviflora	-43.4818	-18.4629
Habenaria parviflora	-41.3896	-12.9895
Habenaria parviflora	-49.4256	-25.4611
Habenaria parviflora	-37.1903	-10.4539
Habenaria parviflora	-50.1942	-27.8656
Habenaria parviflora	-44.8806	-22.4583
Habenaria parviflora	-45.9595	-23.6548
Habenaria parviflora	-45.6725	-23.6456
Habenaria parviflora	-45.6183	-23.6922
Habenaria parviflora	-45.6991	-23.638
Habenaria parviflora	-45.6	-23.75
Habenaria parviflora	-46.7754	-23.9891
Habenaria parviflora	-47.55	-15.2667
Habenaria parviflora	-45.0481	-23.2244
Habenaria parviflora	-47.9689	-24.0675
Habenaria parviflora	-49.0772	-24.3353
Habenaria parviflora	-55.4833	-27.4833
Habenaria parviflora	-57.6933	-30.8617
Habenaria parviflora	-52.2333	-26.85
Habenaria parviflora	-56.23	-28.21
Habenaria parviflora	-56.87	-27.75
Habenaria parviflora	-58.68	-28.73
Habenaria parviflora	-56.54	-28.81
Habenaria parviflora	-56.73	-27.72
Habenaria parviflora	-56.67	-28.08
Habenaria parviflora	-73.3719	6.0965
Habenaria parviflora	-64.8858	-30.8697
Habenaria parviflora	-64.6594	-31.3542
Habenaria parviflora	-64.5858	-31.4817
Habenaria parviflora	-55.5928	-31.5231
Habenaria parviflora	-42.4833	-20.7167
Habenaria parviflora	-55.3933	-29.7903
Habenaria parviflora	-49.0036	-25.3887
Habenaria parviflora	-48.8569	-25.2546
Habenaria parviflora	-49.3786	-26.2506
Habenaria parviflora	-49.8247	-25.2736
Habenaria parviflora	-48.776	-25.361
Habenaria parviflora	-48.4586	-22.9256
Habenaria parviflora	-50.2336	-30.0858
Habenaria parviflora	-48.05	-16.0333
Habenaria parviflora	-48.4767	-27.655
Habenaria parviflora	-41.8333	-13.5667
Habenaria parviflora	-41.2	-11.58
Habenaria parviflora	-49.75	-25.38
Habenaria parviflora	-57.8	-27.87
Habenaria parviflora	-50.15	-30.01
Habenaria parviflora	-46.32	-23.78
Habenaria parviflora	-50.27	-29.9
Habenaria parviflora	-50.42	-26.96
Habenaria parviflora	-44.75	-22.78
Habenaria parviflora	-57.73	-29.28
Habenaria parviflora	-43.25	-22.98
Habenaria parviflora	-55.9167	-25.1667
Habenaria parviflora	-55.9167	-25.4167
Habenaria parviflora	-50.1871	-29.8688
Habenaria parviflora	-50.2137	-29.9091
Habenaria parviflora	-44.6667	-22.3983
Habenaria parviflora	-44.6731	-22.39
Habenaria parviflora	-44.1644	-22.9033
Habenaria parviflora	-43.25	-22.9833
Habenaria parviflora	-48.6941	-27.7749
Habenaria parviflora	-51.7274	-29.5755
Habenaria parviflora	-53.18	-26.37
Habenaria parviflora	-64.7363	-31.3938
Habenaria parviflora	-49.6756	-29.1092
Habenaria parviflora	-55.8009	-25.1658
Habenaria parviflora	-47.0724	-15.9929
Habenaria parviflora	-47.9456	-15.9039
Habenaria parviflora	-44.6419	-22.405
Habenaria parviflora	-41.1017	-20.5269
Habenaria parviflora	-41.0689	-21.5494
Habenaria parviflora	-42.1325	-20.8942
Habenaria parviflora	-44.6783	-22.0561
Habenaria parviflora	-43.2172	-22.4061
Habenaria parviflora	-50.1855	-29.8693
Habenaria parviflora	-49.3033	-26.2553
Habenaria parviflora	-51.8628	-25.9164
Habenaria parviflora	-49.2797	-25.53
Habenaria parviflora	-49.9556	-25.1469
Habenaria parviflora	-46.7244	-23.5655
Habenaria parviflora	-51.3163	-26.4314
Habenaria parviflora	-52.23	-26.85
Habenaria parviflora	-44.96	-23.0739
Habenaria parviflora	-50.0712	-24.4414
Habenaria parviflora	-40.6	-11.4167
Habenaria parviflora	-46.0322	-22.8872
Habenaria parviflora	-48.0539	-16.04
Habenaria parviflora	-54.5319	-29.655
Habenaria parviflora	-50.0203	-24.467
Habenaria parviflora	-50.1231	-25.906
Habenaria parviflora	-49.8597	-24.3934
Habenaria parviflora	-49.7218	-25.467
Habenaria parviflora	-49.8111	-25.3746
Habenaria parviflora	-49.8625	-25.2857
Habenaria parviflora	-49.7683	-25.4653
Habenaria parviflora	-48.779	-25.2557
Habenaria parviflora	-46.3731	-23.775
Habenaria parviflora	-41.9972	-12.1831
Habenaria parviflora	-57	-27
Habenaria parviflora	-57	-25.25
Habenaria parviflora	-41.2	-11.5833
Habenaria parviflora	-45.0711	-23.4339
Habenaria parviflora	-44.9597	-23.0744
Habenaria parviflora	-51.1836	-29.9181
Habenaria parviflora	-57.1602	-25.7465
Habenaria parviflora	-44.0965	-19.6902
Habenaria parviflora	-50.22	-27.0925
Habenaria parviflora	-49.6894	-25.8147
Habenaria parviflora	-49.1917	-25.4819
Habenaria parviflora	-55.7933	-32.8667
Habenaria parviflora	-58.1689	-23.2025
Habenaria parviflora	-64.9208	-35.3869
Arethusa bulbosa	-91.6264	47.6741
Arethusa bulbosa	-91.6269	47.671
Arethusa bulbosa	-86.4579	46.3137
Arethusa bulbosa	-86.4236	46.2057
Arethusa bulbosa	-74.1042	44.2496
Arethusa bulbosa	-93.4513	47.5691
Arethusa bulbosa	-87.4928	46.2655
Arethusa bulbosa	-63.8909	44.493
Arethusa bulbosa	-91.6445	47.8027
Arethusa bulbosa	-91.6229	47.7348
Arethusa bulbosa	-71.8333	42.25
Arethusa bulbosa	-75	43
Arethusa bulbosa	-91.2642	47.3435
Arethusa bulbosa	-68.8478	48.3173
Arethusa bulbosa	-70.85	45.8667
Arethusa bulbosa	-70.8333	46.8167
Arethusa bulbosa	-72.3164	45.6011
Arethusa bulbosa	-105.8556	54.0017
Arethusa bulbosa	-64.7	47.75
Arethusa bulbosa	-89.2833	48.4
Arethusa bulbosa	-71.14	46.7075
Arethusa bulbosa	-88.4517	45.3774
Arethusa bulbosa	-88.062	45.4684
Arethusa bulbosa	-88.4482	45.2481
Arethusa bulbosa	-66.1811	44.4061
Arethusa bulbosa	-86.4653	46.3504
Arethusa bulbosa	-86.4997	46.3659
Arethusa bulbosa	-89.5404	46.0832
Arethusa bulbosa	-84.4666	46.5581
Arethusa bulbosa	-86.5421	46.382
Arethusa bulbosa	-74.1029	44.5291
Arethusa bulbosa	-91.9984	47.9732
Arethusa bulbosa	-91.9945	47.9698
Arethusa bulbosa	-74.318	39.986
Arethusa bulbosa	-86.4976	46.2265
Arethusa bulbosa	-64.7869	45.4555
Arethusa bulbosa	-60.6379	46.6151
Arethusa bulbosa	-64.3365	45.9688
Arethusa bulbosa	-62.9992	45
Arethusa bulbosa	-60.8286	46.7433
Arethusa bulbosa	-64.7867	45.4554
Arethusa bulbosa	-76.8803	40.2647
Arethusa bulbosa	-71.25	46.8167
Arethusa bulbosa	-70.6089	43.1714
Arethusa bulbosa	-73.8856	43.6228
Arethusa bulbosa	-64.153	45.9601
Arethusa bulbosa	-96.4577	49.8846
Arethusa bulbosa	-100.917	51.7832
Arethusa bulbosa	-96.0832	50.1829
Arethusa bulbosa	-96.5902	50.2349
Arethusa bulbosa	-96.3002	50.6169
Arethusa bulbosa	-95.3172	50.7839
Arethusa bulbosa	-71.2125	46.5867
Arethusa bulbosa	-71.8667	48.4333
Arethusa bulbosa	-71.4667	46.75
Arethusa bulbosa	-63	49.5
Arethusa bulbosa	-71.1961	46.7194
Arethusa bulbosa	-77.6333	49.75
Arethusa bulbosa	-63.2986	50.2778
Arethusa bulbosa	-69.0333	48.2222
Arethusa bulbosa	-75.7702	46.1504
Arethusa bulbosa	-63.25	50.45
Arethusa bulbosa	-76.0399	45.9048
Arethusa bulbosa	-76.0467	45.8902
Arethusa bulbosa	-71.8065	46.3837
Arethusa bulbosa	-74.0833	45.4667
Arethusa bulbosa	-54.1404	49.669
Arethusa bulbosa	-84.4715	46.5367
Arethusa bulbosa	-72.8083	40.8736
Arethusa bulbosa	-84.6043	45.9538
Arethusa bulbosa	-57.7454	49.9325
Arethusa bulbosa	-53.7653	47.1126
Arethusa bulbosa	-91.7313	45.7209
Arethusa bulbosa	-89.038	45.8761
Arethusa bulbosa	-74.3789	39.8837
Arethusa bulbosa	-91.367	47.7666
Arethusa bulbosa	-86.5452	46.2802
Arethusa bulbosa	-84.3828	46.7111
Arethusa bulbosa	-84.1281	42.3883
Arethusa bulbosa	-91.6608	47.7206
Arethusa bulbosa	-91.6638	47.7205
Arethusa bulbosa	-91.6806	47.715
Arethusa bulbosa	-66.1791	44.4084
Arethusa bulbosa	-84.6093	45.9506
Arethusa bulbosa	-63.8902	44.4931
Arethusa bulbosa	-84.7684	45.814
Arethusa bulbosa	-92.0114	48.0975
Arethusa bulbosa	-91.9434	48.0694
Arethusa bulbosa	-85.0268	46.0218
Arethusa bulbosa	-84.1675	42.2084
Arethusa bulbosa	-84.1662	42.3834
Arethusa bulbosa	-92.3964	47.8032
Arethusa bulbosa	-81.3773	46.1078
Arethusa bulbosa	-82.751	45.8007
Arethusa bulbosa	-89.3213	48.278
Arethusa bulbosa	-89.2685	48.3304
Arethusa bulbosa	-91.6625	47.9444
Arethusa bulbosa	-91.62	47.7347
Arethusa bulbosa	-91.6342	47.7261
Arethusa bulbosa	-91.6186	47.7167
Arethusa bulbosa	-91.6235	47.7137
Arethusa bulbosa	-84.3821	46.7113
Arethusa bulbosa	-84.3792	46.7106
Arethusa bulbosa	-54.0162	48.4895
Arethusa bulbosa	-74.085	44.4888
Arethusa bulbosa	-91.1859	47.3789
Arethusa bulbosa	-84.7558	45.9637
Arethusa bulbosa	-84.1362	45.9803
Arethusa bulbosa	-74.0665	44.3405
Arethusa bulbosa	-91.6309	47.6625
Arethusa bulbosa	-64.4318	44.9598
Arethusa bulbosa	-65.7508	43.5534
Arethusa bulbosa	-64.8942	44.3
Arethusa bulbosa	-63.9224	44.566
Arethusa bulbosa	-60.3947	46.6093
Arethusa bulbosa	-60.9606	46.6722
Arethusa bulbosa	-66.2156	44.39
Arethusa bulbosa	-60.4668	46.8685
Arethusa bulbosa	-60.6014	46.2043
Arethusa bulbosa	-60.8956	46.7324
Arethusa bulbosa	-73.2197	45.9587
Arethusa bulbosa	-59.8632	45.9579
Arethusa bulbosa	-61.1332	45.8581
Arethusa bulbosa	-61.3194	46.1328
Arethusa bulbosa	-65.9952	44.4084
Arethusa bulbosa	-65.0299	44.3741
Arethusa bulbosa	-61.2034	45.3448
Arethusa bulbosa	-65.6453	44.7099
Arethusa bulbosa	-64.6485	44.147
Arethusa bulbosa	-60.6158	46.7354
Arethusa bulbosa	-63.1743	45.2194
Arethusa bulbosa	-65.6055	43.4589
Arethusa bulbosa	-60.5639	46.8193
Arethusa bulbosa	-63.9417	45.1459
Arethusa bulbosa	-53.1189	47.2883
Arethusa bulbosa	-71.9333	45.1833
Arethusa bulbosa	-72.475	46.3083
Arethusa bulbosa	-62.4714	49.2377
Arethusa bulbosa	-62.4612	49.2563
Arethusa bulbosa	-67.2667	45.3833
Arethusa bulbosa	-86.0627	42.6069
Arethusa bulbosa	-53.13	47.38
Arethusa bulbosa	-88.26	49.02
Arethusa bulbosa	-82.7456	45.7984
Arethusa bulbosa	-91.1861	47.379
Arethusa bulbosa	-63.8444	44.9036
Arethusa bulbosa	-87.4182	46.3852
Arethusa bulbosa	-60.8286	46.7429
Arethusa bulbosa	-94.0012	47.668
Arethusa bulbosa	-63.5312	44.5007
Arethusa bulbosa	-91.1861	47.3789
Arethusa bulbosa	-91.6267	47.6754
Arethusa bulbosa	-87.9285	50.3827
Arethusa bulbosa	-52.7905	47.441
Arethusa bulbosa	-79.8867	50.0131
Arethusa bulbosa	-57.9034	49.6376
Arethusa bulbosa	-77	38
Arethusa bulbosa	-75	40
Arethusa bulbosa	-80.8333	40
Arethusa bulbosa	-75.6667	39
Arethusa bulbosa	-90	45
Arethusa bulbosa	-63	45
Arethusa bulbosa	-59.295	47.6382
Arethusa bulbosa	-83.5625	45.9679
Arethusa bulbosa	-84.492	46.4919
Arethusa bulbosa	-84.4945	46.4918
Arethusa bulbosa	-64.8923	45.4234
Arethusa bulbosa	-74.3066	39.952
Arethusa bulbosa	-84.3849	46.7084
Arethusa bulbosa	-90.5584	46.9045
Arethusa bulbosa	-91.5643	46.1793
Arethusa bulbosa	-84.4334	46.7386
Arethusa bulbosa	-84.3933	46.7084
Arethusa bulbosa	-84.01	46.8302
Arethusa bulbosa	-91.1862	47.3789
Arethusa bulbosa	-90.7769	46.8549
Arethusa bulbosa	-90.6702	46.9043
Arethusa bulbosa	-90.706	46.9615
Arethusa bulbosa	-90.7473	46.9201
Arethusa bulbosa	-92.4088	45.6394
Arethusa bulbosa	-60.651	46.7383
Arethusa bulbosa	-64.4516	45.4007
Arethusa bulbosa	-91.1329	46.8554
Arethusa bulbosa	-74.0211	44.4136
Arethusa bulbosa	-94.9711	47.5018
Arethusa bulbosa	-86.5056	46.5172
Arethusa bulbosa	-92.4212	45.6093
Arethusa bulbosa	-74.2968	39.8137
Arethusa bulbosa	-74.0917	44.3519
Arethusa bulbosa	-83.5158	45.8002
Arethusa bulbosa	-53.1179	47.3251
Arethusa bulbosa	-60.8286	46.7426
Arethusa bulbosa	-91.7217	47.5981
Arethusa bulbosa	-58.7735	47.6079
Arethusa bulbosa	-84.771	45.9244
Arethusa bulbosa	-71.8736	41.9798
Arethusa bulbosa	-73.2072	41.5614
Arethusa bulbosa	-73.1931	41.7413
Arethusa bulbosa	-73.3974	41.325
Arethusa bulbosa	-72.9592	41.76
Arethusa bulbosa	-72.88	41.6049
Arethusa bulbosa	-72.759	41.5161
Arethusa bulbosa	-72.3438	41.3965
Arethusa bulbosa	-72.0881	41.6978
Arethusa bulbosa	-72.5472	41.6921
Arethusa bulbosa	-72.6368	41.3598
Arethusa bulbosa	-71.8325	41.58
Arethusa bulbosa	-73.1961	41.98
Arethusa bulbosa	-73.1962	41.9801
Arethusa bulbosa	-84.1541	42.2425
Arethusa bulbosa	-95.4835	48.7102
Arethusa bulbosa	-84.6238	45.9547
Arethusa bulbosa	-71.052	46.7821
Arethusa bulbosa	-87.1483	52.8282
Arethusa bulbosa	-89.9291	50.3976
Arethusa bulbosa	-60.8274	46.7428
Arethusa bulbosa	-60.8286	46.7425
Arethusa bulbosa	-52.7717	47.7809
Arethusa bulbosa	-92.4438	47.8113
Arethusa bulbosa	-85.3333	51.0833
Arethusa bulbosa	-83.75	52.8667
Arethusa bulbosa	-89.3	48.4
Arethusa bulbosa	-81.5833	48.2833
Arethusa bulbosa	-79.5167	45
Arethusa bulbosa	-63.55	44.5333
Arethusa bulbosa	-92.1574	47.8827
Arethusa bulbosa	-64.7876	45.456
Arethusa bulbosa	-89.2417	48.2744
Arethusa bulbosa	-60.5527	46.6489
Arethusa bulbosa	-60.5681	46.655
Arethusa bulbosa	-60.5555	46.6586
Arethusa bulbosa	-71.5833	46.7
Arethusa bulbosa	-78.3608	48.6497
Arethusa bulbosa	-68.7906	48.2872
Arethusa bulbosa	-61.4889	50.1592
Arethusa bulbosa	-71.1447	45.9633
Arethusa bulbosa	-74	45.7833
Arethusa bulbosa	-73.3	45.9833
Arethusa bulbosa	-62.0667	49.3333
Arethusa bulbosa	-73.2167	45.9667
Arethusa bulbosa	-63.7922	49.615
Arethusa bulbosa	-71.0778	46.7917
Arethusa bulbosa	-70.8406	45.8936
Arethusa bulbosa	-77.2597	50.3361
Arethusa bulbosa	-70.35	47.1
Arethusa bulbosa	-63.2364	50.3133
Arethusa bulbosa	-77.5758	49.7831
Arethusa bulbosa	-69.95	47.45
Arethusa bulbosa	-68.8667	48.3
Arethusa bulbosa	-77.6339	49.7503
Arethusa bulbosa	-63.5556	50.2692
Arethusa bulbosa	-76.1361	46.1292
Arethusa bulbosa	-71.0697	46.6944
Arethusa bulbosa	-74.1333	49.3833
Arethusa bulbosa	-69.9167	47.4667
Arethusa bulbosa	-62.6333	49.5167
Arethusa bulbosa	-86.7396	48.8043
Arethusa bulbosa	-64.7719	45.4693
Arethusa bulbosa	-76.5483	45.2366
Arethusa bulbosa	-63.6919	44.6069
Arethusa bulbosa	-89.9833	48.8667
Arethusa bulbosa	-78.1667	44.6833
Arethusa bulbosa	-81.3167	42.9667
Arethusa bulbosa	-72.7797	41.6611
Arethusa bulbosa	-64.7866	45.4566
Arethusa bulbosa	-80.358	50.8277
Arethusa bulbosa	-95.4839	48.706
Arethusa bulbosa	-92.3587	47.5958
Arethusa bulbosa	-92.1853	47.7675
Arethusa bulbosa	-95.0172	47.1317
Arethusa bulbosa	-92.4725	47.755
Arethusa bulbosa	-91.4803	47.4947
Arethusa bulbosa	-93.3692	47.8819
Arethusa bulbosa	-94.4761	47.4947
Arethusa bulbosa	-93.4184	47.4928
Arethusa bulbosa	-92.5481	47.6789
Arethusa bulbosa	-95.397	48.6778
Arethusa bulbosa	-94.1122	47.4189
Arethusa bulbosa	-90.7481	47.8047
Arethusa bulbosa	-92.9358	46.5903
Arethusa bulbosa	-93.2619	46.9041
Arethusa bulbosa	-95.2175	48.5295
Arethusa bulbosa	-95.1125	46.5597
Arethusa bulbosa	-94.7683	47.5644
Arethusa bulbosa	-94.8111	47.5422
Arethusa bulbosa	-94.2773	48.1503
Arethusa bulbosa	-91.1128	48.1256
Arethusa bulbosa	-94.6553	47.5675
Arethusa bulbosa	-95.0878	46.7075
Arethusa bulbosa	-91.5266	47.3215
Arethusa bulbosa	-93.0078	47.6894
Arethusa bulbosa	-95.1439	48.4986
Arethusa bulbosa	-95.2726	48.549
Arethusa bulbosa	-93.4694	47.9506
Arethusa bulbosa	-94.9101	48.6283
Arethusa bulbosa	-92.0815	47.5112
Arethusa bulbosa	-94.5075	46.3639
Arethusa bulbosa	-94.0037	48.505
Arethusa bulbosa	-94.9489	49.2585
Arethusa bulbosa	-93.1138	46.817
Arethusa bulbosa	-93.8489	47.6358
Arethusa bulbosa	-92.0613	47.8954
Arethusa bulbosa	-95.0284	48.6051
Arethusa bulbosa	-92.9896	46.6293
Arethusa bulbosa	-94.5864	48.3306
Arethusa bulbosa	-91.6737	47.7262
Arethusa bulbosa	-93.1723	48.0751
Arethusa bulbosa	-94.469	47.4916
Arethusa bulbosa	-92.9974	46.8099
Arethusa bulbosa	-94.062	47.189
Arethusa bulbosa	-93.0286	47.7276
Arethusa bulbosa	-92.3583	47.6104
Arethusa bulbosa	-94.242	48.158
Arethusa bulbosa	-91.9614	48.2168
Arethusa bulbosa	-93.2543	46.7238
Arethusa bulbosa	-95.8882	48.9964
Arethusa bulbosa	-94.1921	47.1184
Arethusa bulbosa	-94.0699	48.3887
Arethusa bulbosa	-94.6959	48.3031
Arethusa bulbosa	-92.7437	47.6953
Arethusa bulbosa	-91.2251	47.6094
Arethusa bulbosa	-95.2447	48.5471
Arethusa bulbosa	-94.3282	48.2163
Arethusa bulbosa	-94.8606	48.7936
Arethusa bulbosa	-94.3391	47.5078
Arethusa bulbosa	-94.3283	48.2018
Arethusa bulbosa	-92.9029	46.788
Arethusa bulbosa	-93.6292	47.5802
Arethusa bulbosa	-94.5434	48.3161
Arethusa bulbosa	-94.5207	48.3745
Arethusa bulbosa	-93.8275	47.4774
Arethusa bulbosa	-91.6303	47.669
Arethusa bulbosa	-94.062	47.1308
Arethusa bulbosa	-93.9993	47.6656
Arethusa bulbosa	-91.6865	47.7123
Arethusa bulbosa	-93.6495	47.2324
Arethusa bulbosa	-93.2021	46.7311
Arethusa bulbosa	-93.2731	46.57
Arethusa bulbosa	-90.9603	47.9316
Arethusa bulbosa	-95.8014	48.9854
Arethusa bulbosa	-91.3305	47.6678
Arethusa bulbosa	-95.9101	48.9964
Arethusa bulbosa	-95.4409	48.6633
Arethusa bulbosa	-85.3444	44.5048
Arethusa bulbosa	-84.345	45.0065
Arethusa bulbosa	-84.597	44.1124
Arethusa bulbosa	-83.7467	42.6109
Arethusa bulbosa	-86.4972	46.3301
Arethusa bulbosa	-84.8304	44.2898
Arethusa bulbosa	-84.599	45.6085
Arethusa bulbosa	-85.1436	43.7504
Arethusa bulbosa	-83.7944	42.2823
Arethusa bulbosa	-85.8668	43.8822
Arethusa bulbosa	-84.7778	45.6524
Arethusa bulbosa	-88.1433	47.4465
Arethusa bulbosa	-83.6667	46
Arethusa bulbosa	-85.5069	46.6489
Arethusa bulbosa	-88.9579	48.0007
Arethusa bulbosa	-84.6671	45.4699
Arethusa bulbosa	-88.4432	47.2374
Arethusa bulbosa	-84.8155	41.7715
Arethusa bulbosa	-88.473	46.7938
Arethusa bulbosa	-87.0501	46.4084
Arethusa bulbosa	-85.9133	45.9214
Arethusa bulbosa	-85.1564	46.7521
Arethusa bulbosa	-84.9751	46.7669
Arethusa bulbosa	-84.6561	44.7356
Arethusa bulbosa	-85.5262	44.6496
Arethusa bulbosa	-88.1528	47.4549
Arethusa bulbosa	-84.0054	42.4561
Arethusa bulbosa	-88.5956	48.0919
Arethusa bulbosa	-88.8559	46.3548
Arethusa bulbosa	-86.4596	46.325
Arethusa bulbosa	-84.531	44.9182
Arethusa bulbosa	-85.5572	45.6647
Arethusa bulbosa	-88.4902	48.1463
Arethusa bulbosa	-83.6954	44.3292
Arethusa bulbosa	-84.5164	44.8642
Arethusa bulbosa	-63.9	44.5
Arethusa bulbosa	-79.4	44
Arethusa bulbosa	-65.5	45.4
Arethusa bulbosa	-70.8	45.8
Arethusa bulbosa	-84.1036	45.9779
Arethusa bulbosa	-83.7943	42.2823
Arethusa bulbosa	-88.6019	48.071
Arethusa bulbosa	-65.065	45.6196
Arethusa bulbosa	-65.1056	45.614
Arethusa bulbosa	-57.86	49.7849
Arethusa bulbosa	-53.7827	47.0783
Arethusa bulbosa	-58.2167	48.6667
Arethusa bulbosa	-84.0111	46.8341
Arethusa bulbosa	-95.7576	48.9564
Arethusa bulbosa	-94.7053	47.4075
Arethusa bulbosa	-94.4978	47.23
Arethusa bulbosa	-96.0458	48.9892
Arethusa bulbosa	-92.1656	47.7628
Arethusa bulbosa	-92.5192	47.7014
Arethusa bulbosa	-92.2502	47.1904
Arethusa bulbosa	-93.6275	47.011
Arethusa bulbosa	-93.5431	46.9724
Arethusa bulbosa	-84.358	42.6239
Arethusa bulbosa	-89.6699	45.8424
Arethusa bulbosa	-86.56	46.2908
Arethusa bulbosa	-86.4588	46.2143
Arethusa bulbosa	-73.7746	43.918
Arethusa bulbosa	-57.8622	49.7857
Arethusa bulbosa	-53.002	47.4205
Arethusa bulbosa	-92.4392	47.8031
Arethusa bulbosa	-92.4447	47.8104
Arethusa bulbosa	-53.0035	47.423
Arethusa bulbosa	-53.0029	47.4229
Arethusa bulbosa	-52.7126	47.5615
Arethusa bulbosa	-54.198	49.6774
Arethusa bulbosa	-54.1977	49.6766
Arethusa bulbosa	-54.1061	49.7142
Arethusa bulbosa	-57.863	49.786
Arethusa bulbosa	-57.8632	49.7861
Arethusa bulbosa	-58.7725	47.6081
Arethusa bulbosa	-84.7136	46.9672
Arethusa bulbosa	-91.6117	47.6517
Arethusa bulbosa	-57.8632	49.786
Arethusa bulbosa	-64.5044	47.9446
Arethusa bulbosa	-56.3235	46.9544
Arethusa bulbosa	-61.1604	45.8804
Arethusa bulbosa	-58.4074	49.1041
Arethusa bulbosa	-59.9639	45.9059
Arethusa bulbosa	-59.9329	45.9341
Arethusa bulbosa	-60.9	46.5667
Arethusa bulbosa	-61.2758	46.1561
Arethusa bulbosa	-77.2849	44.5038
Arethusa bulbosa	-64.3932	45.307
Arethusa bulbosa	-64.7863	45.4539
Arethusa bulbosa	-84.4926	46.492
Arethusa bulbosa	-91.8204	47.6869
Arethusa bulbosa	-84.1673	42.256
Arethusa bulbosa	-86.5912	46.3535
Arethusa bulbosa	-91.6857	47.6099
Arethusa bulbosa	-85.0725	46.0413
Arethusa bulbosa	-84.7389	45.8568
Arethusa bulbosa	-74.1655	44.4717
Arethusa bulbosa	-67.1036	44.7322
Arethusa bulbosa	-91.8883	52.895
Arethusa bulbosa	-89.65	48.5
Arethusa bulbosa	-89.4833	48.5
Arethusa bulbosa	-88.05	49.35
Arethusa bulbosa	-87.25	48.75
Arethusa bulbosa	-80.1254	46.9605
Arethusa bulbosa	-78.5	43.9333
Arethusa bulbosa	-87.0464	53.7323
Arethusa bulbosa	-94.9088	52.7478
Arethusa bulbosa	-77.25	44.4333
Arethusa bulbosa	-85.2833	50.625
Arethusa bulbosa	-79.3968	44.0048
Arethusa bulbosa	-85.9	47.75
Arethusa bulbosa	-88.8333	48.3333
Arethusa bulbosa	-84.75	47
Arethusa bulbosa	-81.3833	46.0167
Arethusa bulbosa	-77.2333	44.4667
Arethusa bulbosa	-79.3	44.8833
Arethusa bulbosa	-75.75	44.7
Arethusa bulbosa	-80.25	48.1667
Arethusa bulbosa	-63.1933	50.443600000000004
Arethusa bulbosa	-63.2192	50.3867
Arethusa bulbosa	-63.2569	50.4528
Arethusa bulbosa	-63.2553	50.3525
Arethusa bulbosa	-63.1931	50.443600000000004
Arethusa bulbosa	-63.2619	50.3486
Arethusa bulbosa	-63.2903	50.3744
Arethusa bulbosa	-63.5228	50.2683
Arethusa bulbosa	-63.6058	50.2783
Arethusa bulbosa	-63.8533	50.3419
Arethusa bulbosa	-63.7947	50.3342
Arethusa bulbosa	-63.9842	50.3469
Arethusa bulbosa	-63.6111	50.3989
Arethusa bulbosa	-63.3475	50.2789
Arethusa bulbosa	-64.0372	50.3464
Arethusa bulbosa	-63.6861	50.2967
Arethusa bulbosa	-63.7417	50.3136
Arethusa bulbosa	-63.4317	50.3294
Arethusa bulbosa	-63.6417	50.2869
Arethusa bulbosa	-63.6489	50.2989
Arethusa bulbosa	-78.0451	49.2549
Arethusa bulbosa	-96.5426	50.4098
Arethusa bulbosa	-58.1338	49.478
Arethusa bulbosa	-91.6065	47.7241
Arethusa bulbosa	-91.6057	47.7272
Arethusa bulbosa	-89.3059	48.3943
Arethusa bulbosa	-91.8549	47.8808
Arethusa bulbosa	-63.9351	44.5322
Arethusa bulbosa	-96.5575	50.3903
Arethusa bulbosa	-77.3337	48.7133
Arethusa bulbosa	-74.1737	44.3002
Arethusa bulbosa	-69.1113	44.305
Arethusa bulbosa	-77.3328	48.7133
Arethusa bulbosa	-77.3268	48.7132
Arethusa bulbosa	-77.3279	48.7134
Arethusa bulbosa	-77.34	48.7067
Arethusa bulbosa	-77.3337	48.7096
Arethusa bulbosa	-77.3328	48.7096
Arethusa bulbosa	-96.5427	50.4092
Arethusa bulbosa	-93.3082	48.5654
Arethusa bulbosa	-96.538	50.4154
Arethusa bulbosa	-92.4856	47.7637
Arethusa bulbosa	-84.8351	45.5123
Arethusa bulbosa	-91.5508	47.9319
Arethusa bulbosa	-82.4165	46.3449
Arethusa bulbosa	-84.8031	45.4191
Arethusa bulbosa	-62.1205	46.4096
Arethusa bulbosa	-62.1217	46.4125
Arethusa bulbosa	-63.8941	44.4962
Arethusa bulbosa	-91.2538	47.6081
Arethusa bulbosa	-85.1873	46.721
Arethusa bulbosa	-62.1225	46.4128
Arethusa bulbosa	-85.1237	46.6832
Arethusa bulbosa	-62.1221	46.4132
Arethusa bulbosa	-89.3938	48.3382
Arethusa bulbosa	-89.3773	48.3676
Arethusa bulbosa	-52.7716	47.7809
Arethusa bulbosa	-88.4889	46.7786
Arethusa bulbosa	-81.8024	47.4916
Arethusa bulbosa	-90.5748	52.5092
Habenaria plectromaniaca	38.45	-5.15
Habenaria plectromaniaca	39.12	-6.9
Habenaria plectromaniaca	39.42	-4.27
Habenaria plectromaniaca	38.95	-5.5
Habenaria plectromaniaca	39.08	-5.08
Habenaria plectromaniaca	38.33	-4.67
Habenaria plectromaniaca	38.03	-5.43
Habenaria plectromaniaca	39.35	-4.3
Habenaria plectromaniaca	38.27	-5.45
Habenaria plectromaniaca	39.75	-3.87
Habenaria plectromaniaca	39	-10
Habenaria plectromaniaca	39.45	-4.18
Habenaria plectromaniaca	38.48	-5.15
Habenaria plectromaniaca	39.05	-5.05
Habenaria plectromaniaca	39.42	-4.22
Habenaria plectromaniaca	39.4167	-4.2333
Habenaria plectromaniaca	39.4519	-4.1736
Habenaria plectromaniaca	39.15	-6.8667
Habenaria plectromaniaca	38.9167	-6.7667
Habenaria plectromaniaca	38.2667	-5.45
Habenaria plectromaniaca	38.0167	-5.4833
Habenaria plectromaniaca	39.1833	-6.7833
Habenaria plectromaniaca	39.4167	-4.2667
Habenaria plectromaniaca	38.9333	-5.0333
Habenaria plectromaniaca	39.4	-4.2333
Habenaria plectromaniaca	38.7333	-5.5333
Habenaria pleiophylla	-46.1981	-23.4897
Habenaria pleiophylla	-48.5933	-27.8244
Habenaria pleiophylla	-49.1031	-26.8869
Habenaria pleiophylla	-49.0792	-26.9222
Habenaria pleiophylla	-46.6803	-23.9356
Habenaria pleiophylla	-43.6971	-18.3665
Habenaria pleiophylla	-45.8667	-23.6333
Habenaria pleiophylla	-46.1967	-23.4881
Habenaria pleiophylla	-46.1967	-23.4889
Habenaria pleiophylla	-49.9377	-29.6171
Habenaria pleiophylla	-48.58	-27.82
Habenaria pleiophylla	-49.8497	-29.3694
Habenaria pleiophylla	-46.2503	-23.9906
Habenaria retroflexa	159.78	-9.38
Habenaria retroflexa	156.57	-8.04
Habenaria retroflexa	162.07	-10.63
Habenaria retroflexa	134.9167	-1.1333
Habenaria retroflexa	133.1457	-0.8474
Habenaria richardsiae	34.77	-9.33
Habenaria richardsiae	35.17	-8.52
Habenaria richardsiae	34.5	-9.35
Habenaria richardsiae	35.2	-8.3167
Habenaria richardsiae	35.1667	-8.5167
Habenaria siamensis	99.25	14.4667
Habenaria siamensis	98.37	18.5
Habenaria siamensis	104.221	17.3568
Habenaria socotrana	53.86	12.479
Habenaria socotrana	53.985	12.5956
Habenaria socotrana	54.0067	12.5767
Habenaria socotrana	54.0111	12.5914
Habenaria socotrana	49.83	11.42
Habenaria socotrana	54.05	12.6
Habenaria socotrana	54.02	12.62
Habenaria socotrana	48.88	10.97
Habenaria socotrana	54.27	12.6
Habenaria stylites	35.2713	-18.1484
Habenaria stylites	31.625	-17.625
Habenaria stylites	38.2	-4.7333
Habenaria stylites	38.22	-4.67
Habenaria stylites	38.95	-5.48
Habenaria stylites	39.5	-3
Habenaria stylites	37.68	-3.78
Habenaria stylites	38.55	-5.03
Habenaria stylites	37.37	-3.07
Habenaria stylites	39.32	-4.09
Habenaria stylites	38.63	-10.48
Habenaria stylites	33	-5
Habenaria stylites	39.42	-4.22
Habenaria stylites	39.3833	-4.2333
Habenaria stylites	37.6833	-3.7833
Habenaria stylites	38.5333	-5.0333
Habenaria stylites	39.3167	-4.0833
Habenaria stylites	39.3667	-4.2
Habenaria stylites	39.0833	-4.5667
Habenaria stylites	30.75	-16.75
Habenaria stylites	31.2005	-17.6653
Habenaria supplicans	23.5	-14.08
Habenaria supplicans	23.02	-11.07
Habenaria supplicans	30.77	-8.78
Habenaria supplicans	24.4	-11.62
Habenaria supplicans	25.3	-10.77
Habenaria thomana	9.45	4.58
Habenaria thomana	6.57	0.27
Habenaria thomana	9.7	4.87
Habenaria thomana	9.7	4.78
Habenaria thomana	9.72	4.78
Habenaria thomana	9.2	4.12
Habenaria thomana	9.67	4.83
Habenaria thomana	6.6236	0.2169
Habenaria thomana	6.624	0.2226
Habenaria thomana	6.5898	0.2822
Habenaria thomana	6.6235	0.2165
Habenaria thomana	6.5886	0.2807
Habenaria tianae	44.7497	-22.9766
Habenaria tridactylites	-15.5301	27.9939
Habenaria tridactylites	-17.8306	28.5094
Habenaria tridactylites	-15.4507	28.0369
Habenaria tridactylites	-17.3079	28.1508
Habenaria tridactylites	-17.8305	28.4907
Habenaria tridactylites	-15.46	28.06
Habenaria tridactylites	-16.3162	28.5109
Habenaria tridactylites	-16.4121	28.2952
Habenaria tridactylites	-15.5612	28.0685
Habenaria tridactylites	-15.4612	28.0685
Habenaria tridactylites	-18.0113	27.7685
Habenaria tridactylites	-17.9913	27.7685
Habenaria tridactylites	-17.8113	28.6685
Habenaria tridactylites	-16.4812	28.4185
Habenaria tridactylites	-16.2812	28.5185
Habenaria tridactylites	-16.7912	28.3285
Habenaria tridactylites	-17.9913	27.6785
Habenaria tridactylites	-18.0413	27.7385
Habenaria tridactylites	-16.3006	28.5568
Habenaria tridactylites	-16.1812	28.5185
Habenaria tridactylites	-16.6812	28.2385
Habenaria tridactylites	-17.9213	28.7585
Habenaria tridactylites	-17.2912	28.1385
Habenaria tridactylites	-17.1712	28.1385
Habenaria tridactylites	-18.1113	27.7485
Habenaria tridactylites	-18.0513	27.7385
Habenaria tridactylites	-18.0613	27.7485
Habenaria tridactylites	-18.0613	27.7385
Habenaria tridactylites	-18.0713	27.7485
Habenaria tridactylites	-18.0813	27.7485
Habenaria tridactylites	-18.0813	27.7385
Habenaria tridactylites	-18.0913	27.7485
Habenaria tridactylites	-18.0913	27.7385
Habenaria tridactylites	-18.1013	27.7385
Habenaria tridactylites	-17.9713	27.7985
Habenaria tridactylites	-18.1113	27.7385
Habenaria tridactylites	-17.8913	27.8085
Habenaria tridactylites	-18.1213	27.7185
Habenaria tridactylites	-18.1313	27.7485
Habenaria tridactylites	-18.1013	27.7485
Habenaria tridactylites	-17.9113	27.8085
Habenaria tridactylites	-17.9313	27.7485
Habenaria tridactylites	-17.9313	27.7585
Habenaria tridactylites	-17.9313	27.7685
Habenaria tridactylites	-17.9213	27.7785
Habenaria tridactylites	-17.9213	27.8185
Habenaria tridactylites	-18.1313	27.7585
Habenaria tridactylites	-17.9913	27.6985
Habenaria tridactylites	-18.1313	27.7385
Habenaria tridactylites	-18.0313	27.7385
Habenaria tridactylites	-17.9113	27.8185
Habenaria tridactylites	-17.9613	27.7985
Habenaria tridactylites	-17.9613	27.7185
Habenaria tridactylites	-17.9613	27.6885
Habenaria tridactylites	-17.9813	27.7785
Habenaria tridactylites	-18.0213	27.7385
Habenaria tridactylites	-18.0313	27.7485
Habenaria tridactylites	-17.9113	27.7985
Habenaria tridactylites	-18.1113	27.7185
Habenaria tridactylites	-16.8912	28.3285
Habenaria tridactylites	-16.6812	28.3285
Habenaria tridactylites	-15.4612	27.9785
Habenaria tridactylites	-16.4812	28.3285
Habenaria tridactylites	-15.5612	27.9785
Habenaria tridactylites	-15.6612	28.0685
Habenaria tridactylites	-17.1912	28.1385
Habenaria tridactylites	-17.1912	28.0485
Habenaria tridactylites	-17.8213	28.7585
Habenaria tridactylites	-17.8113	28.4885
Habenaria tridactylites	-17.8113	28.5785
Habenaria tridactylites	-15.5612	27.8885
Habenaria tridactylites	-17.2909	28.128
Habenaria tridactylites	-17.8492	28.4859
Habenaria tridactylites	-17.2973	28.1425
Habenaria tridactylites	-17.7764	28.6349
Habenaria tridactylites	-17.3054	28.1527
Habenaria tridactylites	-16.5242	28.3003
Habenaria tridactylites	-17.8322	28.8033
Habenaria tridactylites	-16.7012	28.3402
Habenaria tridactylites	-16.33	28.38
Habenaria tridactylites	-16.3167	28.4833
Habenaria tridactylites	-15.7	28.1
Habenaria tridactylites	-16.79	28.33
Habenaria tridactylites	-17.7698	28.7669
Habenaria tridactylites	-17.8224	28.5295
Habenaria tridactylites	-17.8603	28.5315
Habenaria tridactylites	-17.84	28.4694
Habenaria tridactylites	-16.21	28.54
Habenaria tridactylites	-17.9792	27.8186
Habenaria tridactylites	-16.7175	28.3576
Habenaria tridactylites	-16.818	28.359
Habenaria tridactylites	-15.45	28.0333
Habenaria tridactylites	-15.5	27.9833
Habenaria tridactylites	-16.4167	28.3
Habenaria tridactylites	-17.8417	28.4583
Habenaria tridactylites	-16.5167	28.3833
Habenaria tridactylites	-16.8724	28.3599
Habenaria virens	-96.1075	15.9939
Habenaria virens	-100.1306	19.1925
Habenaria virens	-104.9333	21.4333
Habenaria virens	-104.9417	21.4417
Habenaria virens	-91.6944	16.1175
Habenaria virens	-94.03	16.68
Habenaria virens	-96.35	15.8833
Habenaria virens	-96.4333	15.9167
Habenaria virens	-100.37	19.47
Habenaria virens	-94.1583	16.7417
Habenaria virens	-94.175	16.725
Habenaria virens	-94.1583	16.725
Habenaria virens	-94.175	16.5417
Habenaria virens	-96.0651	16.0086
Habenaria virens	-97.6077	17.415
Habenaria virens	-105.3261	20.3197
Habenaria virens	-96.4	15.8
Habenaria virens	-96.5	15.9
Habenaria virens	-93.8	16.2694
Habenaria virens	-93.9064	16.3536
Habenaria virens	-94.0636	16.4753
Habenaria virens	-93.6094	16.1356
Habenaria virens	-93.5925	16.1453
Habenaria virens	-91.875	16.4583
Habenaria virens	-91.7083	16.1083
Hammarbya paludosa	9.9738	59.7216
Hammarbya paludosa	12.21	49.37
Hammarbya paludosa	11.21	47.62
Hammarbya paludosa	11.12	47.62
Hammarbya paludosa	12.37	47.92
Hammarbya paludosa	12.21	47.92
Hammarbya paludosa	11.21	47.67
Hammarbya paludosa	12.37	47.77
Hammarbya paludosa	10.54	47.57
Hammarbya paludosa	9.79	47.67
Hammarbya paludosa	10.46	47.62
Hammarbya paludosa	12.54	47.82
Hammarbya paludosa	10.62	47.72
Hammarbya paludosa	12.29	47.92
Hammarbya paludosa	10.79	47.57
Hammarbya paludosa	10.46	47.72
Hammarbya paludosa	10.46	47.67
Hammarbya paludosa	11.04	47.57
Hammarbya paludosa	11.21	47.92
Hammarbya paludosa	12.21	48.07
Hammarbya paludosa	9.62	47.57
Hammarbya paludosa	10.54	47.62
Hammarbya paludosa	12.46	47.72
Hammarbya paludosa	10.62	47.67
Hammarbya paludosa	12.29	49.27
Hammarbya paludosa	11.62	47.82
Hammarbya paludosa	12.37	49.27
Hammarbya paludosa	10.54	47.77
Hammarbya paludosa	10.71	47.72
Hammarbya paludosa	11.12	47.72
Hammarbya paludosa	11.54	47.77
Hammarbya paludosa	10.21	47.67
Hammarbya paludosa	12.12	47.87
Hammarbya paludosa	10.04	47.77
Hammarbya paludosa	11.21	47.57
Hammarbya paludosa	11.62	47.77
Hammarbya paludosa	11.12	47.67
Hammarbya paludosa	11.12	48.07
Hammarbya paludosa	11.71	47.62
Hammarbya paludosa	11.04	47.82
Hammarbya paludosa	12.37	47.72
Hammarbya paludosa	59.8022	60.1399
Hammarbya paludosa	5.029	51.3255
Hammarbya paludosa	5.2004	51.2885
Hammarbya paludosa	4.972	51.3618
Hammarbya paludosa	5.1776	51.2122
Hammarbya paludosa	4.9146	51.3621
Hammarbya paludosa	4.4552	51.3992
Hammarbya paludosa	5.6718	50.9741
Hammarbya paludosa	5.6576	50.9742
Hammarbya paludosa	5.0222	51.357
Hammarbya paludosa	4.5702	51.3991
Hammarbya paludosa	4.6274	51.363
Hammarbya paludosa	4.5128	51.4351
Hammarbya paludosa	4.8541	51.0747
Hammarbya paludosa	4.9716	51.3258
Hammarbya paludosa	5.0295	51.3615
Hammarbya paludosa	5.6501	50.9608
Hammarbya paludosa	15.4245	59.0888
Hammarbya paludosa	18.4939	59.9324
Hammarbya paludosa	18.5901	65.2265
Hammarbya paludosa	18.3832	65.3804
Hammarbya paludosa	19.0283	65.1406
Hammarbya paludosa	16.0974	61.4108
Hammarbya paludosa	10.2007	59.3439
Hammarbya paludosa	10.8042	59.5001
Hammarbya paludosa	10.9834	59.3607
Hammarbya paludosa	7.6254	62.6126
Hammarbya paludosa	10.9833	59.3608
Hammarbya paludosa	9.962	59.7317
Hammarbya paludosa	10.9831	59.3609
Hammarbya paludosa	11.548	61.1511
Hammarbya paludosa	26.1821	62.7341
Hammarbya paludosa	25.6279	61.7965
Hammarbya paludosa	25.6084	61.8286
Hammarbya paludosa	25.7673	61.77
Hammarbya paludosa	25.3731	63.2686
Hammarbya paludosa	24.8492	63.2002
Hammarbya paludosa	23.4413	63.8217
Hammarbya paludosa	24.769	65.0149
Hammarbya paludosa	25.6073	63.3698
Hammarbya paludosa	25.7535	62.0655
Hammarbya paludosa	25.7498	62.1553
Hammarbya paludosa	26.2063	61.9388
Hammarbya paludosa	25.2227	64.5724
Hammarbya paludosa	19.9335	60.2633
Hammarbya paludosa	29.2916	66.4183
Hammarbya paludosa	16.0205	58.7539
Hammarbya paludosa	18.4417	60.1669
Hammarbya paludosa	18.3879	60.1931
Hammarbya paludosa	18.44	60.1678
Hammarbya paludosa	18.4546	60.0804
Hammarbya paludosa	18.4086	60.4989
Hammarbya paludosa	17.8553	60.2994
Hammarbya paludosa	17.9064	60.277
Hammarbya paludosa	17.8187	60.2622
Hammarbya paludosa	18.1109	60.3832
Hammarbya paludosa	17.8942	60.1147
Hammarbya paludosa	18.1473	60.2074
Hammarbya paludosa	18.1564	60.2091
Hammarbya paludosa	17.9551	60.193600000000004
Hammarbya paludosa	17.5013	60.5889
Hammarbya paludosa	15.638	58.9195
Hammarbya paludosa	15.6165	58.6277
Hammarbya paludosa	16.7436	60.0695
Hammarbya paludosa	16.7598	60.0712
Hammarbya paludosa	16.8233	60.0904
Hammarbya paludosa	16.7469	60.1224
Hammarbya paludosa	16.7917	59.9363
Hammarbya paludosa	16.9925	59.9984
Hammarbya paludosa	17.1569	60.2499
Hammarbya paludosa	17.2525	60.2471
Hammarbya paludosa	17.2269	60.2402
Hammarbya paludosa	16.9073	60.1867
Hammarbya paludosa	16.7517	60.1655
Hammarbya paludosa	16.9782	60.1529
Hammarbya paludosa	16.7996	60.1409
Hammarbya paludosa	17.0702	59.9698
Hammarbya paludosa	16.8683	59.8702
Hammarbya paludosa	17.1377	60.2214
Hammarbya paludosa	17.1574	60.2185
Hammarbya paludosa	17.0868	60.2587
Hammarbya paludosa	17.1596	60.0973
Hammarbya paludosa	17.1133	60.0161
Hammarbya paludosa	17.0082	60.0377
Hammarbya paludosa	17.0736	60.0587
Hammarbya paludosa	16.9195	60.0663
Hammarbya paludosa	16.95	60.0149
Hammarbya paludosa	16.8951	60.1446
Hammarbya paludosa	16.9242	60.0995
Hammarbya paludosa	16.9278	60.0986
Hammarbya paludosa	16.959	60.2733
Hammarbya paludosa	11.315	63.6957
Hammarbya paludosa	16.6337	58.6529
Hammarbya paludosa	16.7569	59.9698
Hammarbya paludosa	17.0531	59.6567
Hammarbya paludosa	16.8892	59.6357
Hammarbya paludosa	17.2429	59.6153
Hammarbya paludosa	10.8043	59.5001
Hammarbya paludosa	11.8276	64.2392
Hammarbya paludosa	9.5377	59.2399
Hammarbya paludosa	10.9819	59.3631
Hammarbya paludosa	11.3288	59.3102
Hammarbya paludosa	7.263	62.5966
Hammarbya paludosa	13.674	68.1746
Hammarbya paludosa	10.8042	59.4997
Hammarbya paludosa	9.919	59.7029
Hammarbya paludosa	10.8041	59.4996
Hammarbya paludosa	11.5875	59.6336
Hammarbya paludosa	7.6796	62.5121
Hammarbya paludosa	9.1248	54.575
Hammarbya paludosa	10.7082	53.825
Hammarbya paludosa	7.6248	52.3749
Hammarbya paludosa	13.4583	53.575
Hammarbya paludosa	9.6248	54.725
Hammarbya paludosa	7.2081	49.2749
Hammarbya paludosa	9.2081	54.275
Hammarbya paludosa	7.6248	52.1749
Hammarbya paludosa	13.7083	53.975
Hammarbya paludosa	9.3748	54.375
Hammarbya paludosa	9.5415	54.625
Hammarbya paludosa	10.4582	54.175
Hammarbya paludosa	10.6248	53.975
Hammarbya paludosa	8.2081	48.6249
Hammarbya paludosa	13.7083	54.375
Hammarbya paludosa	6.8747	51.2249
Hammarbya paludosa	11.7082	53.725
Hammarbya paludosa	12.1249	51.675
Hammarbya paludosa	11.7916	53.675
Hammarbya paludosa	7.7081	49.0749
Hammarbya paludosa	9.7915	54.375
Hammarbya paludosa	7.3747	51.7749
Hammarbya paludosa	9.0833	53.5562
Hammarbya paludosa	6.7914	51.6249
Hammarbya paludosa	13.0416	50.675
Hammarbya paludosa	9.8748	52.4249
Hammarbya paludosa	6.1247	50.7749
Hammarbya paludosa	9.9582	53.625
Hammarbya paludosa	9.7082	47.7249
Hammarbya paludosa	8.3748	54.875
Hammarbya paludosa	8.5833	53.5562
Hammarbya paludosa	9.25	53.2562
Hammarbya paludosa	6.9581	51.1749
Hammarbya paludosa	10.6248	51.7749
Hammarbya paludosa	8.9167	53.0562
Hammarbya paludosa	10.0415	53.575
Hammarbya paludosa	10.0415	53.425
Hammarbya paludosa	8.25	53.2562
Hammarbya paludosa	7.1247	50.8749
Hammarbya paludosa	11.2082	47.6249
Hammarbya paludosa	10.2915	47.9749
Hammarbya paludosa	11.7916	49.6249
Hammarbya paludosa	7.1247	49.7249
Hammarbya paludosa	7.7914	49.2749
Hammarbya paludosa	7.4167	53.5562
Hammarbya paludosa	9.9167	52.9562
Hammarbya paludosa	9.25	52.9562
Hammarbya paludosa	9.25	52.6562
Hammarbya paludosa	11.3749	47.7749
Hammarbya paludosa	9.2081	54.325
Hammarbya paludosa	10.4582	47.6749
Hammarbya paludosa	13.7083	53.225
Hammarbya paludosa	8.3748	54.925
Hammarbya paludosa	9.2081	54.375
Hammarbya paludosa	7.0414	51.1749
Hammarbya paludosa	11.9582	50.975
Hammarbya paludosa	7.5414	52.2749
Hammarbya paludosa	13.9583	53.025
Hammarbya paludosa	7.1247	50.8249
Hammarbya paludosa	9.7082	53.675
Hammarbya paludosa	6.6247	50.3749
Hammarbya paludosa	7.7914	49.3749
Hammarbya paludosa	11.7082	47.6749
Hammarbya paludosa	10.5415	47.7749
Hammarbya paludosa	12.4582	49.2249
Hammarbya paludosa	9.5415	52.5749
Hammarbya paludosa	10.7082	47.7249
Hammarbya paludosa	9.8748	54.175
Hammarbya paludosa	13.7083	53.525
Hammarbya paludosa	12.4583	47.7249
Hammarbya paludosa	13.4583	54.375
Hammarbya paludosa	9.6248	54.375
Hammarbya paludosa	11.6249	53.825
Hammarbya paludosa	14.5416	52.325
Hammarbya paludosa	11.5416	47.9749
Hammarbya paludosa	10.2082	47.6749
Hammarbya paludosa	7.3747	52.2249
Hammarbya paludosa	11.1249	47.7249
Hammarbya paludosa	9.0833	50.6562
Hammarbya paludosa	7.9167	52.256100000000004
Hammarbya paludosa	13.1249	52.075
Hammarbya paludosa	8.25	53.3562
Hammarbya paludosa	7.5833	53.3562
Hammarbya paludosa	12.7916	53.925
Hammarbya paludosa	13.7916	52.025
Hammarbya paludosa	10.75	52.5562
Hammarbya paludosa	13.2916	54.125
Hammarbya paludosa	13.6249	52.225
Hammarbya paludosa	13.7083	52.325
Hammarbya paludosa	11.2082	47.9249
Hammarbya paludosa	6.9167	52.5562
Hammarbya paludosa	9.7082	53.625
Hammarbya paludosa	9.8748	53.625
Hammarbya paludosa	7.7914	49.1749
Hammarbya paludosa	11.4582	53.675
Hammarbya paludosa	10.4582	54.125
Hammarbya paludosa	10.1248	54.225
Hammarbya paludosa	11.6249	47.8249
Hammarbya paludosa	12.2082	47.6249
Hammarbya paludosa	13.7916	53.025
Hammarbya paludosa	10.8749	53.725
Hammarbya paludosa	13.2916	54.175
Hammarbya paludosa	9.5833	52.4562
Hammarbya paludosa	13.0416	53.225
Hammarbya paludosa	7.6248	53.6249
Hammarbya paludosa	9.7082	54.425
Hammarbya paludosa	7.2914	51.8249
Hammarbya paludosa	10.8749	53.675
Hammarbya paludosa	7.2081	50.8249
Hammarbya paludosa	13.1249	53.375
Hammarbya paludosa	11.1249	47.6749
Hammarbya paludosa	10.0833	52.6562
Hammarbya paludosa	9.9582	53.725
Hammarbya paludosa	11.6249	47.7749
Hammarbya paludosa	11.2915	53.225
Hammarbya paludosa	7.1247	51.8249
Hammarbya paludosa	7.7081	49.1249
Hammarbya paludosa	10.6249	53.775
Hammarbya paludosa	12.7916	53.275
Hammarbya paludosa	7.6248	52.2749
Hammarbya paludosa	7.75	52.6562
Hammarbya paludosa	10.5415	47.6249
Hammarbya paludosa	12.6249	50.425
Hammarbya paludosa	10.7915	53.775
Hammarbya paludosa	9.8748	47.7749
Hammarbya paludosa	9.9582	47.7749
Hammarbya paludosa	7.1247	52.2749
Hammarbya paludosa	7.0833	52.2562
Hammarbya paludosa	14.1249	52.925
Hammarbya paludosa	10.7915	53.925
Hammarbya paludosa	13.2083	53.975
Hammarbya paludosa	9.0415	54.525
Hammarbya paludosa	9.1248	54.125
Hammarbya paludosa	7.4581	53.5749
Hammarbya paludosa	8.25	53.1562
Hammarbya paludosa	7.5414	49.0749
Hammarbya paludosa	9.7915	47.7749
Hammarbya paludosa	7.4167	52.6562
Hammarbya paludosa	9.2915	52.4749
Hammarbya paludosa	12.4582	47.8749
Hammarbya paludosa	12.8749	50.625
Hammarbya paludosa	7.7081	51.9749
Hammarbya paludosa	10.5833	52.5562
Hammarbya paludosa	10.6249	47.5749
Hammarbya paludosa	12.5416	47.8749
Hammarbya paludosa	11.7082	47.6249
Hammarbya paludosa	7.0833	52.4562
Hammarbya paludosa	13.9583	52.925
Hammarbya paludosa	8.0833	53.1562
Hammarbya paludosa	10.5833	52.2562
Hammarbya paludosa	7.0414	51.9249
Hammarbya paludosa	8.9581	50.0749
Hammarbya paludosa	13.6249	51.175
Hammarbya paludosa	14.375	51.575
Hammarbya paludosa	9.75	52.4562
Hammarbya paludosa	6.8747	51.8749
Hammarbya paludosa	10.7915	47.5749
Hammarbya paludosa	9.75	52.756100000000004
Hammarbya paludosa	6.3747	50.2749
Hammarbya paludosa	8.8748	50.0749
Hammarbya paludosa	8.5415	49.1249
Hammarbya paludosa	11.1249	48.0749
Hammarbya paludosa	8.2914	52.9749
Hammarbya paludosa	7.9167	53.3562
Hammarbya paludosa	7.7914	49.5249
Hammarbya paludosa	7.9167	52.8562
Hammarbya paludosa	13.9583	52.875
Hammarbya paludosa	12.6249	51.125
Hammarbya paludosa	10.7915	52.525
Hammarbya paludosa	12.1249	51.425
Hammarbya paludosa	12.8749	53.225
Hammarbya paludosa	8.0833	53.3562
Hammarbya paludosa	8.9581	54.575
Hammarbya paludosa	13.2916	53.225
Hammarbya paludosa	8.3748	54.6249
Hammarbya paludosa	12.6249	47.7749
Hammarbya paludosa	9.9582	47.9249
Hammarbya paludosa	12.4582	47.9749
Hammarbya paludosa	11.0415	47.5749
Hammarbya paludosa	10.7082	53.625
Hammarbya paludosa	13.5416	51.625
Hammarbya paludosa	8.2914	54.825
Hammarbya paludosa	9.8748	53.575
Hammarbya paludosa	12.8749	53.425
Hammarbya paludosa	10.7082	47.5749
Hammarbya paludosa	8.3748	49.4749
Hammarbya paludosa	13.0416	54.275
Hammarbya paludosa	9.5415	47.9249
Hammarbya paludosa	12.3749	47.8249
Hammarbya paludosa	6.1247	51.2249
Hammarbya paludosa	13.2083	52.575
Hammarbya paludosa	13.1249	53.425
Hammarbya paludosa	11.2082	47.9749
Hammarbya paludosa	10.6249	47.7249
Hammarbya paludosa	7.1247	51.0249
Hammarbya paludosa	11.3749	47.8749
Hammarbya paludosa	7.6248	52.3249
Hammarbya paludosa	10.7915	47.6749
Hammarbya paludosa	8.9167	50.1562
Hammarbya paludosa	13.2083	53.375
Hammarbya paludosa	9.3748	52.4749
Hammarbya paludosa	10.0415	47.7749
Hammarbya paludosa	9.1248	54.675
Hammarbya paludosa	13.7083	52.425
Hammarbya paludosa	10.7915	47.7749
Hammarbya paludosa	7.2081	50.8749
Hammarbya paludosa	11.5415	53.775
Hammarbya paludosa	8.75	53.1562
Hammarbya paludosa	6.8747	52.5249
Hammarbya paludosa	10.7915	53.875
Hammarbya paludosa	12.3749	47.8749
Hammarbya paludosa	13.4583	52.425
Hammarbya paludosa	7.9167	53.0562
Hammarbya paludosa	8.75	53.2562
Hammarbya paludosa	9.8748	47.9249
Hammarbya paludosa	7.7914	52.1749
Hammarbya paludosa	12.3749	49.2749
Hammarbya paludosa	10.5833	52.6562
Hammarbya paludosa	8.25	52.9562
Hammarbya paludosa	13.1249	53.975
Hammarbya paludosa	9.6248	47.8749
Hammarbya paludosa	9.7082	48.3749
Hammarbya paludosa	11.2082	48.0749
Hammarbya paludosa	12.9582	53.375
Hammarbya paludosa	7.7914	49.3249
Hammarbya paludosa	14.2083	51.925
Hammarbya paludosa	10.7915	53.625
Hammarbya paludosa	7.1247	52.2249
Hammarbya paludosa	10.3748	47.6749
Hammarbya paludosa	7.4167	53.3562
Hammarbya paludosa	12.5416	53.375
Hammarbya paludosa	7.3748	49.2749
Hammarbya paludosa	14.2083	52.625
Hammarbya paludosa	9.7915	47.8249
Hammarbya paludosa	11.2082	47.6749
Hammarbya paludosa	13.0416	53.275
Hammarbya paludosa	9.6248	47.9249
Hammarbya paludosa	6.9581	51.6249
Hammarbya paludosa	9.4167	52.6562
Hammarbya paludosa	9.75	52.5562
Hammarbya paludosa	8.0414	50.8249
Hammarbya paludosa	13.8749	52.925
Hammarbya paludosa	13.0416	50.525
Hammarbya paludosa	13.2916	52.125
Hammarbya paludosa	9.5415	47.8749
Hammarbya paludosa	10.0415	54.125
Hammarbya paludosa	13.7916	52.325
Hammarbya paludosa	7.7914	51.6749
Hammarbya paludosa	11.3749	47.8249
Hammarbya paludosa	9.9167	52.4562
Hammarbya paludosa	11.5415	53.325
Hammarbya paludosa	12.9583	47.6249
Hammarbya paludosa	14.4583	52.225
Hammarbya paludosa	6.5414	51.4749
Hammarbya paludosa	12.7082	54.125
Hammarbya paludosa	9.8748	47.8249
Hammarbya paludosa	10.25	52.7562
Hammarbya paludosa	7.2081	49.7749
Hammarbya paludosa	13.7916	52.375
Hammarbya paludosa	13.2083	53.275
Hammarbya paludosa	10.4582	53.675
Hammarbya paludosa	9.2081	54.775
Hammarbya paludosa	11.2915	47.8249
Hammarbya paludosa	9.9582	54.575
Hammarbya paludosa	10.9582	47.7249
Hammarbya paludosa	13.7916	52.475
Hammarbya paludosa	6.9581	52.4749
Hammarbya paludosa	12.5416	47.7749
Hammarbya paludosa	9.8748	54.525
Hammarbya paludosa	8.5833	53.0562
Hammarbya paludosa	9.4581	54.675
Hammarbya paludosa	9.6248	47.5749
Hammarbya paludosa	12.1249	47.8749
Hammarbya paludosa	7.4581	52.1749
Hammarbya paludosa	12.2082	47.9249
Hammarbya paludosa	13.6249	54.025
Hammarbya paludosa	6.5414	51.6749
Hammarbya paludosa	7.7914	49.4749
Hammarbya paludosa	13.1249	53.275
Hammarbya paludosa	13.9583	53.575
Hammarbya paludosa	9.4582	47.8749
Hammarbya paludosa	12.7916	53.725
Hammarbya paludosa	11.0415	47.6249
Hammarbya paludosa	10.8749	47.6749
Hammarbya paludosa	6.8747	51.9749
Hammarbya paludosa	14.125	53.975
Hammarbya paludosa	8.9167	53.1562
Hammarbya paludosa	7.7081	52.2249
Hammarbya paludosa	9.5833	52.5562
Hammarbya paludosa	10.4582	47.7249
Hammarbya paludosa	9.9582	54.525
Hammarbya paludosa	11.3749	47.6749
Hammarbya paludosa	13.6249	52.775
Hammarbya paludosa	12.7916	51.125
Hammarbya paludosa	14.4583	52.125
Hammarbya paludosa	11.1249	50.3249
Hammarbya paludosa	8.4581	48.5249
Hammarbya paludosa	12.2082	49.3749
Hammarbya paludosa	11.5416	47.6749
Hammarbya paludosa	7.75	53.2562
Hammarbya paludosa	13.6249	52.175
Hammarbya paludosa	14.7916	51.325
Hammarbya paludosa	6.8747	51.6249
Hammarbya paludosa	6.0833	50.756100000000004
Hammarbya paludosa	13.2916	52.175
Hammarbya paludosa	14.0416	52.875
Hammarbya paludosa	10.6249	47.6749
Hammarbya paludosa	9.2915	54.425
Hammarbya paludosa	10.25	52.6562
Hammarbya paludosa	10.7915	53.675
Hammarbya paludosa	12.2916	47.9249
Hammarbya paludosa	10.0833	52.5562
Hammarbya paludosa	10.7915	47.6249
Hammarbya paludosa	9.4167	53.6562
Hammarbya paludosa	13.1249	53.475
Hammarbya paludosa	12.9582	53.125
Hammarbya paludosa	11.2915	47.9749
Hammarbya paludosa	11.2082	47.5749
Hammarbya paludosa	12.9582	53.325
Hammarbya paludosa	12.4582	47.9249
Hammarbya paludosa	7.9167	52.6562
Hammarbya paludosa	10.5415	47.5749
Hammarbya paludosa	7.25	52.9562
Hammarbya paludosa	10.1248	54.275
Hammarbya paludosa	14.2083	51.375
Hammarbya paludosa	13.4583	54.325
Hammarbya paludosa	11.0415	47.8249
Hammarbya paludosa	10.9582	51.4249
Hammarbya paludosa	10.2082	54.275
Hammarbya paludosa	13.2083	54.175
Hammarbya paludosa	11.9582	53.825
Hammarbya paludosa	8.75	52.8562
Hammarbya paludosa	7.9581	52.2749
Hammarbya paludosa	10.0415	54.225
Hammarbya paludosa	11.5416	47.6249
Hammarbya paludosa	9.6248	52.5249
Hammarbya paludosa	6.7914	50.6249
Hammarbya paludosa	14.2083	51.975
Hammarbya paludosa	7.7914	51.9749
Hammarbya paludosa	9.75	53.0562
Hammarbya paludosa	12.2082	48.0749
Hammarbya paludosa	7.6248	49.0749
Hammarbya paludosa	11.2082	47.7249
Hammarbya paludosa	6.8747	52.5749
Hammarbya paludosa	9.0833	53.7562
Hammarbya paludosa	8.1248	47.8749
Hammarbya paludosa	9.4581	52.625
Hammarbya paludosa	7.2914	51.7749
Hammarbya paludosa	9.0833	52.8562
Hammarbya paludosa	7.6248	50.8749
Hammarbya paludosa	9.7082	47.7749
Hammarbya paludosa	13.3749	53.275
Hammarbya paludosa	10.7915	54.275
Hammarbya paludosa	9.75	53.4562
Hammarbya paludosa	11.9582	47.9249
Hammarbya paludosa	7.7914	52.1249
Hammarbya paludosa	11.6249	53.475
Hammarbya paludosa	12.5416	47.8249
Hammarbya paludosa	13.3749	54.025
Hammarbya paludosa	9.3748	47.9249
Hammarbya paludosa	13.0416	53.175
Hammarbya paludosa	8.4167	52.9562
Hammarbya paludosa	9.6248	54.625
Hammarbya paludosa	9.4167	52.4562
Hammarbya paludosa	12.2916	49.2749
Hammarbya paludosa	10.2915	47.5749
Hammarbya paludosa	8.4167	53.2562
Hammarbya paludosa	10.9582	47.5249
Hammarbya paludosa	12.2082	47.7749
Hammarbya paludosa	7.0414	52.4749
Hammarbya paludosa	7.2914	51.0249
Hammarbya paludosa	11.0415	47.6749
Hammarbya paludosa	10.5415	47.8249
Hammarbya paludosa	12.7082	53.675
Hammarbya paludosa	7.7914	47.7749
Hammarbya paludosa	7.4581	52.2749
Hammarbya paludosa	13.2083	52.125
Hammarbya paludosa	13.3749	53.325
Hammarbya paludosa	9.25	52.4562
Hammarbya paludosa	11.5416	47.7749
Hammarbya paludosa	13.2083	52.475
Hammarbya paludosa	14.4583	52.175
Hammarbya paludosa	7.5833	53.4562
Hammarbya paludosa	13.3749	54.125
Hammarbya paludosa	8.5415	48.0249
Hammarbya paludosa	7.5414	49.1249
Hammarbya paludosa	9.1248	54.175
Hammarbya paludosa	9.7915	54.475
Hammarbya paludosa	9.7915	53.625
Hammarbya paludosa	10.7082	54.075
Hammarbya paludosa	13.2083	53.325
Hammarbya paludosa	6.0414	50.7749
Hammarbya paludosa	12.3749	47.9249
Hammarbya paludosa	7.3747	52.2749
Hammarbya paludosa	6.7081	51.6749
Hammarbya paludosa	13.5416	54.425
Hammarbya paludosa	10.2915	50.5249
Hammarbya paludosa	8.25	52.8562
Hammarbya paludosa	8.3748	54.675
Hammarbya paludosa	12.3749	47.7749
Hammarbya paludosa	12.5416	47.7249
Hammarbya paludosa	9.6248	54.525
Hammarbya paludosa	11.1249	47.6249
Hammarbya paludosa	7.2914	49.3249
Hammarbya paludosa	9.2915	53.975
Hammarbya paludosa	14.0416	53.925
Hammarbya paludosa	10.0415	53.675
Hammarbya paludosa	9.6248	54.325
Hammarbya paludosa	9.0833	53.1562
Hammarbya paludosa	6.9581	49.2249
Hammarbya paludosa	9.7082	54.575
Hammarbya paludosa	10.8749	54.225
Hammarbya paludosa	10.25	52.5562
Hammarbya paludosa	11.1249	49.4249
Hammarbya paludosa	6.0414	50.9749
Hammarbya paludosa	7.7914	49.4249
Hammarbya paludosa	13.7916	52.875
Hammarbya paludosa	13.2083	52.175
Hammarbya paludosa	13.8749	52.975
Hammarbya paludosa	13.5416	52.125
Hammarbya paludosa	14.5416	52.075
Hammarbya paludosa	12.2916	47.7749
Hammarbya paludosa	8.2914	54.7749
Hammarbya paludosa	8.75	53.0562
Hammarbya paludosa	10.4582	47.6249
Hammarbya paludosa	9.6248	54.675
Hammarbya paludosa	10.8749	50.6749
Hammarbya paludosa	10.0415	54.275
Hammarbya paludosa	13.3749	52.725
Hammarbya paludosa	9.7915	47.6749
Hammarbya paludosa	9.9582	54.225
Hammarbya paludosa	7.7081	49.1749
Hammarbya paludosa	8.5415	49.2749
Hammarbya paludosa	8.0833	52.4562
Hammarbya paludosa	12.7082	53.475
Hammarbya paludosa	9.2081	54.825
Hammarbya paludosa	8.25	50.7562
Hammarbya paludosa	6.9581	52.1749
Hammarbya paludosa	6.1247	50.7249
Hammarbya paludosa	12.9582	53.275
Hammarbya paludosa	9.0833	53.0562
Hammarbya paludosa	12.9583	53.175
Hammarbya paludosa	25.4818	67.5669
Hammarbya paludosa	14.8208	59.4452
Hammarbya paludosa	12.2906	58.7877
Hammarbya paludosa	0.2899	47.2336
Hammarbya paludosa	27.5777	61.9399
Hammarbya paludosa	22.1473	60.5427
Hammarbya paludosa	6.9189	62.5436
Hammarbya paludosa	27.2544	62.8929
Hammarbya paludosa	-3.9684	48.4106
Hammarbya paludosa	-3.9565	48.321
Hammarbya paludosa	-3.8337	48.4185
Hammarbya paludosa	-1.4406	47.3605
Hammarbya paludosa	-3.6991	48.4262
Hammarbya paludosa	18.673	59.9869
Hammarbya paludosa	18.6308	60.0391
Hammarbya paludosa	13.7366	58.428
Hammarbya paludosa	15.8528	58.0747
Hammarbya paludosa	16.8103	60.1179
Hammarbya paludosa	48.724	55.9359
Hammarbya paludosa	48.7045	55.8484
Hammarbya paludosa	7.6645	62.8472
Hammarbya paludosa	7.6552	62.8375
Hammarbya paludosa	13.0738	55.9533
Hammarbya paludosa	16.5451	59.9274
Hammarbya paludosa	18.3864	60.1938
Hammarbya paludosa	18.484	63.0998
Hammarbya paludosa	16.8729	59.1076
Hammarbya paludosa	16.8825	59.1088
Hammarbya paludosa	10.8432	59.9996
Hammarbya paludosa	10.9011	60.1344
Hammarbya paludosa	17.2465	60.0299
Hammarbya paludosa	17.3342	60.0462
Hammarbya paludosa	17.8806	60.571
Hammarbya paludosa	12.5402	47.7241
Hammarbya paludosa	12.4569	47.7241
Hammarbya paludosa	-3.2397	52.0069
Hammarbya paludosa	-3.815	51.8196
Hammarbya paludosa	-3.5434	52.363
Hammarbya paludosa	-3.5497	52.5427
Hammarbya paludosa	-3.7006	52.6305
Hammarbya paludosa	-3.5465	52.4528
Hammarbya paludosa	-3.8445	52.5385
Hammarbya paludosa	-3.2575	52.6361
Hammarbya paludosa	-3.2549	52.5462
Hammarbya paludosa	16.3049	59.157
Hammarbya paludosa	15.4461	57.4796
Hammarbya paludosa	13.3968	55.4942
Hammarbya paludosa	15.3027	58.1054
Hammarbya paludosa	17.3292	62.3486
Hammarbya paludosa	15.0633	57.7845
Hammarbya paludosa	-7.295	57.2587
Hammarbya paludosa	-6.3536	57.0075
Hammarbya paludosa	-3.2522	58.8701
Hammarbya paludosa	-4	57.1667
Hammarbya paludosa	-4.63	57.6913
Hammarbya paludosa	-5.2992	57.604
Hammarbya paludosa	-5.3925	56.6618
Hammarbya paludosa	-4.4333	56.4167
Hammarbya paludosa	-3.3893	56.9783
Hammarbya paludosa	-2.32	54.9956
Hammarbya paludosa	-5.7472	56.367
Hammarbya paludosa	-3.1642	56.8465
Hammarbya paludosa	-8.5858	57.8097
Hammarbya paludosa	-3.3979	57.0065
Hammarbya paludosa	-5.2422	55.5701
Hammarbya paludosa	-3.1042	56.8443
Hammarbya paludosa	-4.3234	57.2381
Hammarbya paludosa	-0.2218	52.1477
Hammarbya paludosa	-3.4589	56.1656
Hammarbya paludosa	-4.4824	51.986
Hammarbya paludosa	-5.2991	56.1107
Hammarbya paludosa	-4.6667	56.3667
Hammarbya paludosa	-2.0429	54.6793
Hammarbya paludosa	-5.3538	57.6594
Hammarbya paludosa	-4.75	56.8833
Hammarbya paludosa	1.0867	52.9094
Hammarbya paludosa	1.1941	52.6783
Hammarbya paludosa	-1.5283	50.8865
Hammarbya paludosa	-1.4795	50.8112
Hammarbya paludosa	-2.0711	50.6736
Hammarbya paludosa	-2.3357	50.8038
Hammarbya paludosa	-1.4112	50.9049
Hammarbya paludosa	0.1338	52.3389
Hammarbya paludosa	0.2216	50.9524
Hammarbya paludosa	1.2997	52.6585
Hammarbya paludosa	0.2877	51.3078
Hammarbya paludosa	-0.3718	51.2689
Hammarbya paludosa	15.8176	60.0529
Hammarbya paludosa	15.1534	57.6533
Hammarbya paludosa	10.79	47.77
Hammarbya paludosa	10.62	47.57
Hammarbya paludosa	10.37	47.67
Hammarbya paludosa	10.79	47.67
Hammarbya paludosa	10.54	47.82
Hammarbya paludosa	20.1493	66.4501
Hammarbya paludosa	26.88	58.65
Hammarbya paludosa	15.2187	57.8678
Hammarbya paludosa	15.2995	57.8632
Hammarbya paludosa	17.7505	59.3214
Hammarbya paludosa	16.25	58.7333
Hammarbya paludosa	16.1856	58.834
Hammarbya paludosa	16.1282	58.7808
Hammarbya paludosa	15.2392	58.2148
Hammarbya paludosa	15.2369	58.2199
Hammarbya paludosa	17.9958	59.7198
Hammarbya paludosa	15.3003	57.7411
Hammarbya paludosa	17.9485	59.5086
Hammarbya paludosa	18.2715	59.6493
Hammarbya paludosa	18.3125	59.557
Hammarbya paludosa	18.5114	59.6769
Hammarbya paludosa	16.3584	58.7139
Hammarbya paludosa	10.9831	59.3607
Hammarbya paludosa	6.9609	62.4416
Hammarbya paludosa	10.2658	59.3133
Hammarbya paludosa	10.8043	59.4999
Hammarbya paludosa	9.2497	59.2478
Hammarbya paludosa	10.9713	57.3023
Hammarbya paludosa	43.4576	55.701
Hammarbya paludosa	76.2924	61.0995
Hammarbya paludosa	73.94	57.2895
Hammarbya paludosa	84.9822	56.4944
Hammarbya paludosa	57.69	55.8167
Hammarbya paludosa	37.3297	56.0656
Hammarbya paludosa	32.8232	66.5899
Hammarbya paludosa	38.5312	60.0593
Hammarbya paludosa	32.0167	55.6333
Hammarbya paludosa	45.3067	56.9993
Hammarbya paludosa	23.4623	57.0025
Hammarbya paludosa	36.5008	55.7605
Hammarbya paludosa	30.4951	57.1006
Hammarbya paludosa	40.4056	55.3917
Hammarbya paludosa	38.1446	56.6738
Hammarbya paludosa	36.5587	56.443
Hammarbya paludosa	44.3275	58.2292
Hammarbya paludosa	24.808	57.5229
Hammarbya paludosa	37.4918	55.9147
Hammarbya paludosa	40.7724	54.3764
Hammarbya paludosa	34.3506	57.7994
Hammarbya paludosa	30.75	57.325
Hammarbya paludosa	38.1992	56.7303
Hammarbya paludosa	37.65	56.9
Hammarbya paludosa	40.6175	57.6512
Hammarbya paludosa	9.9803	63.093
Hammarbya paludosa	9.9036	63.1743
Hammarbya paludosa	10.0807	63.1282
Hammarbya paludosa	4.8611	51.0612
Hammarbya paludosa	5.0221	51.3571
Hammarbya paludosa	18.4503	60.0799
Hammarbya paludosa	18.4528	60.0789
Hammarbya paludosa	14.7106	58.9139
Hammarbya paludosa	13.3971	55.4943
Hammarbya paludosa	13.3971	55.4944
Hammarbya paludosa	18.4333	62.924
Hammarbya paludosa	13.3973	55.4942
Hammarbya paludosa	16.8724	61.6942
Hammarbya paludosa	13.523	56.3464
Hammarbya paludosa	13.5227	56.3463
Hammarbya paludosa	15.4096	57.7627
Hammarbya paludosa	18.0672	59.806
Hammarbya paludosa	16.3389	57.6646
Hammarbya paludosa	17.3246	59.9477
Hammarbya paludosa	17.2976	59.9335
Hammarbya paludosa	12.2599	58.7102
Hammarbya paludosa	12.2536	58.71
Hammarbya paludosa	12.249	58.7072
Hammarbya paludosa	12.2477	58.7065
Hammarbya paludosa	18.0671	59.8025
Hammarbya paludosa	14.2058	60.5066
Hammarbya paludosa	15.860900000000001	59.9382
Hammarbya paludosa	17.3248	59.9477
Hammarbya paludosa	13.398	55.4925
Hammarbya paludosa	13.3969	55.4945
Hammarbya paludosa	13.397	55.4946
Hammarbya paludosa	12.8566	59.9074
Hammarbya paludosa	15.3379	58.0735
Hammarbya paludosa	13.3949	55.4924
Hammarbya paludosa	15.2799	57.5005
Hammarbya paludosa	18.4533	60.0888
Hammarbya paludosa	18.4546	60.0876
Hammarbya paludosa	14.7282	58.9484
Hammarbya paludosa	15.3314	58.1412
Hammarbya paludosa	15.4788	58.1334
Hammarbya paludosa	16.3967	63.6285
Hammarbya paludosa	14.861	60.2234
Hammarbya paludosa	25.03	58.74
Hammarbya paludosa	24.94	59.16
Hammarbya paludosa	23.6397	67.3549
Hammarbya paludosa	11.7037	59.4133
Hammarbya paludosa	11.5189	59.5372
Hammarbya paludosa	10.9727	59.8335
Hammarbya paludosa	11.3289	59.3101
Hammarbya paludosa	10.0737	59.3552
Hammarbya paludosa	9.7615	59.1607
Hammarbya paludosa	11.295	59.8056
Hammarbya paludosa	9.9737	59.2698
Hammarbya paludosa	11.2405	60.2131
Hammarbya paludosa	11.2429	60.1951
Hammarbya paludosa	11.2697	60.2692
Hammarbya paludosa	9.7251	59.174
Hammarbya paludosa	12.5943	61.3891
Hammarbya paludosa	11.0269	61.4841
Hammarbya paludosa	10.227	59.5135
Hammarbya paludosa	10.5497	59.9737
Hammarbya paludosa	10.8308	60.7963
Hammarbya paludosa	6.3171	59.0897
Hammarbya paludosa	9.382	62.7005
Hammarbya paludosa	10.6951	60.0155
Hammarbya paludosa	10.3518	59.9566
Hammarbya paludosa	10.1878	59.8773
Hammarbya paludosa	10.2664	59.5219
Hammarbya paludosa	57.6949	55.7794
Hammarbya paludosa	9.9626	63.156
Hammarbya paludosa	11.5833	63.6193
Hammarbya paludosa	10.0995	63.1011
Hammarbya paludosa	10.0187	63.0568
Hammarbya paludosa	12.425	64.5801
Hammarbya paludosa	18.4434	69.234
Hammarbya paludosa	18.425	69.2314
Hammarbya paludosa	18.7089	69.6275
Hammarbya paludosa	15.8321	68.5221
Hammarbya paludosa	16.5814	68.9114
Hammarbya paludosa	15.2477	68.7975
Hammarbya paludosa	15.2104	68.7724
Hammarbya paludosa	13.7156	68.2775
Hammarbya paludosa	13.8163	68.1567
Hammarbya paludosa	15.2349	68.7571
Hammarbya paludosa	16.2384	68.5662
Hammarbya paludosa	15.3846	67.3936
Hammarbya paludosa	13.9417	68.2046
Hammarbya paludosa	15.1977	67.3418
Hammarbya paludosa	15.3496	67.3864
Hammarbya paludosa	13.5903	68.1491
Hammarbya paludosa	15.2108	68.8155
Hammarbya paludosa	15.2837	68.705
Hammarbya paludosa	15.235	68.7661
Hammarbya paludosa	13.536	68.1517
Hammarbya paludosa	10.2901	63.1909
Hammarbya paludosa	11.1455	61.8035
Hammarbya paludosa	10.5471	63.2478
Hammarbya paludosa	15.3835	67.3931
Hammarbya paludosa	15.277	68.4634
Hammarbya paludosa	15.8199	68.5239
Hammarbya paludosa	5.2742000000000004	61.5885
Hammarbya paludosa	8.479	57.0017
Hammarbya paludosa	-3.4386	51.8702
Hammarbya paludosa	-3.788	51.8178
Hammarbya paludosa	-3.6106	52.331
Hammarbya paludosa	-3.609	52.3302
Hammarbya paludosa	-3.7428	52.3554
Hammarbya paludosa	-3.612	52.3319
Hammarbya paludosa	-3.7159	52.3619
Hammarbya paludosa	-3.7428	52.3555
Hammarbya paludosa	-3.5162	52.2774
Hammarbya paludosa	-3.6106	52.332
Hammarbya paludosa	-5.725	56.6131
Hammarbya paludosa	-5.7239	56.6135
Hammarbya paludosa	-5.7446	56.5917
Hammarbya paludosa	-5.7256	56.6127
Hammarbya paludosa	10.2392	59.1652
Hammarbya paludosa	10.1188	59.2785
Hammarbya paludosa	2.0372	45.6404
Hammarbya paludosa	10.2858	59.805
Hammarbya paludosa	-88.7524	48.4226
Hammarbya paludosa	-88.6777	48.4416
Hammarbya paludosa	16.4962	58.6799
Hammarbya paludosa	15.3002	59.0409
Hammarbya paludosa	15.3649	57.9445
Hammarbya paludosa	12.7484	53.2485
Hammarbya paludosa	10.7487	53.8485
Hammarbya paludosa	13.2484	53.3485
Hammarbya paludosa	13.5364	47.7681
Hammarbya paludosa	14.1725	58.9344
Hammarbya paludosa	16.4014	58.8179
Hammarbya paludosa	14.5949	59.2566
Hammarbya paludosa	16.9667	57.2293
Hammarbya paludosa	16.2858	57.2659
Hammarbya paludosa	16.3023	57.2569
Hammarbya paludosa	16.7085	62.1098
Hammarbya paludosa	14.0974	56.9229
Hammarbya paludosa	16.1756	62.4969
Hammarbya paludosa	13.4011	55.5802
Hammarbya paludosa	18.4968	59.3579
Hammarbya paludosa	14.1595	57.782
Hammarbya paludosa	13.8469	58.3891
Hammarbya paludosa	15.7814	60.5619
Hammarbya paludosa	13.6551	58.3845
Hammarbya paludosa	18.4644	60.3473
Hammarbya paludosa	15.5145	57.3581
Hammarbya paludosa	14.1438	56.9864
Hammarbya paludosa	13.3538	56.4433
Hammarbya paludosa	13.3184	56.511
Hammarbya paludosa	13.0066	56.4202
Hammarbya paludosa	14.4047	62.6927
Hammarbya paludosa	12.9107	56.7706
Hammarbya paludosa	13.612	57.077
Hammarbya paludosa	14.814	56.5265
Hammarbya paludosa	13.2892	57.6998
Hammarbya paludosa	12.5194	58.0446
Hammarbya paludosa	14.8044	57.9758
Hammarbya paludosa	15.9897	57.7067
Hammarbya paludosa	15.968	57.7193
Hammarbya paludosa	16.4993	58.0372
Hammarbya paludosa	14.7989	56.5306
Hammarbya paludosa	20.0239	66.5244
Hammarbya paludosa	14.0503	61.2572
Hammarbya paludosa	17.3175	62.3674
Hammarbya paludosa	17.2352	60.0097
Hammarbya paludosa	15.0366	52.8342
Hammarbya paludosa	15.7722	52.445
Hammarbya paludosa	17.8616	50.5993
Hammarbya paludosa	18.6339	49.7407
Hammarbya paludosa	23.3348	53.8899
Hammarbya paludosa	19.4881	53.3576
Hammarbya paludosa	-6.3514	53.2249
Hammarbya paludosa	14.8962	57.2469
Hammarbya paludosa	14.3351	61.1374
Hammarbya paludosa	14.7445	60.978
Hammarbya paludosa	13.5201	60.8285
Hammarbya paludosa	27.25	59.06
Hammarbya paludosa	15.3796	57.6988
Hammarbya paludosa	15.0567	57.8192
Hammarbya paludosa	10.8043	59.4996
Hammarbya paludosa	10.3938	63.2364
Hammarbya paludosa	10.2655	59.5227
Hammarbya paludosa	7.6415	62.6055
Hammarbya paludosa	10.1534	63.0962
Hammarbya paludosa	7.625	62.613
Hammarbya paludosa	18.7129	69.6342
Hammarbya paludosa	7.6799	62.512
Hammarbya paludosa	7.6419	62.6054
Hammarbya paludosa	-5.1809	56.2546
Hammarbya paludosa	-5.9695	56.7628
Hammarbya paludosa	-5.2369	56.2289
Hammarbya paludosa	-5.1448	56.1976
Hammarbya paludosa	-6.0057	57.476
Hammarbya paludosa	-4.9769	56.1118
Hammarbya paludosa	-5.996	57.4791
Hammarbya paludosa	-5.9877	57.4946
Hammarbya paludosa	-4.8563	56.654
Hammarbya paludosa	-5.3915	56.1339
Hammarbya paludosa	-5.378	56.1451
Hammarbya paludosa	-5.1924	56.1986
Hammarbya paludosa	-4.4431	56.4844
Hammarbya paludosa	-4.2432	57.358
Hammarbya paludosa	-5.9489	56.7608
Hammarbya paludosa	-4.1313	57.005
Hammarbya paludosa	-5.842	56.7173
Hammarbya paludosa	-6.126	56.7492
Hammarbya paludosa	-6.1069	57.2021
Hammarbya paludosa	-6.1742	57.2777
Hammarbya paludosa	-6.1679	56.7069
Hammarbya paludosa	-5.9472	56.7612
Hammarbya paludosa	-5.8885	57.1655
Hammarbya paludosa	-5.6592	56.6761
Hammarbya paludosa	-6.2285	57.2444
Hammarbya paludosa	-5.8927	56.709
Hammarbya paludosa	-5.2812	56.3783
Hammarbya paludosa	-4.9389	56.3622
Hammarbya paludosa	-5.9894	57.4946
Hammarbya paludosa	-6.1622	56.7224
Hammarbya paludosa	-4.5525	57.2631
Hammarbya paludosa	-5.0218	56.3759
Hammarbya paludosa	-6.5	56.6592
Hammarbya paludosa	-5.9902	57.4864
Hammarbya paludosa	-5.7247	57.2649
Hammarbya paludosa	-5.7413	56.7155
Hammarbya paludosa	-5.3613	56.1572
Hammarbya paludosa	-5.6537	56.676
Hammarbya paludosa	-5.0469	56.2854
Hammarbya paludosa	-5.8788	57.1523
Hammarbya paludosa	-5.679	56.7223
Hammarbya paludosa	-4.9908	56.2913
Hammarbya paludosa	-5.9912	57.4954
Hammarbya paludosa	-5.021	56.3669
Hammarbya paludosa	-5.2819	56.3873
Hammarbya paludosa	-5.3083	57.6025
Hammarbya paludosa	-2.5785	57.0447
Hammarbya paludosa	-4.6939	56.3205
Hammarbya paludosa	-5.3281	56.3591
Hammarbya paludosa	-4.687	56.5679
Hammarbya paludosa	-3.5901	57.575
Hammarbya paludosa	-6.1598	56.1072
Hammarbya paludosa	-6.1928	57.2951
Hammarbya paludosa	-5.2952	56.1752
Hammarbya paludosa	-5.9119	56.7362
Hammarbya paludosa	-5.0491	56.3123
Hammarbya paludosa	-5.2496	56.3881
Hammarbya paludosa	-5.8602	56.742
Hammarbya paludosa	-4.2931	57.4649
Hammarbya paludosa	-6.1234	56.7403
Hammarbya paludosa	-4.7672	56.0713
Hammarbya paludosa	-5.4265	56.4
Hammarbya paludosa	-6.1825	56.8894
Hammarbya paludosa	-6.0732	57.3395
Hammarbya paludosa	-5.9887	57.4883
Hammarbya paludosa	-5.7422	56.7153
Hammarbya paludosa	-4.6862	57.1166
Hammarbya paludosa	-6.3301	57.1915
Hammarbya paludosa	-6.0128	57.4718
Hammarbya paludosa	-5.3607	56.3703
Hammarbya paludosa	-5.4359	56.1983
Hammarbya paludosa	-4.9486	56.3628
Hammarbya paludosa	-4.6884	57.4427
Hammarbya paludosa	-5.2927	56.324
Hammarbya paludosa	-6.2888	56.5548
Hammarbya paludosa	-5.9672	56.7642
Hammarbya paludosa	-5.1745	56.5564
Hammarbya paludosa	-4.9866	56.3408
Hammarbya paludosa	-5.2635	56.3608
Hammarbya paludosa	-6.6674	57.3624
Hammarbya paludosa	-4.9739	56.386
Hammarbya paludosa	-5.7368	56.7201
Hammarbya paludosa	-6.1954	57.2963
Hammarbya paludosa	-5.3259	56.3802
Hammarbya paludosa	-5.3096	56.3326
Hammarbya paludosa	-5.9867	56.7712
Hammarbya paludosa	-4.97	56.0221
Hammarbya paludosa	-4.9079	56.3696
Hammarbya paludosa	-5.0035	56.3494
Hammarbya paludosa	-4.742	56.4126
Hammarbya paludosa	-3.7205	57.1659
Hammarbya paludosa	-4.8228	56.2053
Hammarbya paludosa	-6.2388	57.334
Hammarbya paludosa	-5.0028	56.3404
Hammarbya paludosa	-5.5615	56.2829
Hammarbya paludosa	-5.8584	56.6939
Hammarbya paludosa	-4.9564	56.3685
Hammarbya paludosa	-4.9402	56.3689
Hammarbya paludosa	-5.0415	56.3084
Hammarbya paludosa	-6.0632	57.2499
Hammarbya paludosa	12.3333	47.65
Hammarbya paludosa	5.9476	53.1379
Hammarbya paludosa	4.8393	52.1494
Hammarbya paludosa	5.495	51.4316
Hammarbya paludosa	5.0578	52.2401
Hammarbya paludosa	4.8348	52.5089
Hammarbya paludosa	17.1015	62.1931
Hammarbya paludosa	17.2881	62.2765
Hammarbya paludosa	17.2693	62.2857
Hammarbya paludosa	17.4214	62.2481
Hammarbya paludosa	17.4353	62.1492
Hammarbya paludosa	16.1445	62.4949
Hammarbya paludosa	16.7546	62.4606
Hammarbya paludosa	17.4277	62.1852
Hammarbya paludosa	17.3204	62.3435
Hammarbya paludosa	16.7067	62.8019
Hammarbya paludosa	17.4685	62.2296
Hammarbya paludosa	16.075	62.3111
Hammarbya paludosa	15.932	62.6971
Hammarbya paludosa	15.9026	62.6657
Hammarbya paludosa	17.012	62.8355
Hammarbya paludosa	15.6987	62.3965
Hammarbya paludosa	18.3936	59.5078
Hammarbya paludosa	18.4583	59.5442
Hammarbya paludosa	18.3501	59.4925
Hammarbya paludosa	18.3263	59.5288
Hammarbya paludosa	15.5762	58.6524
Hammarbya paludosa	14.7039	58.3236
Hammarbya paludosa	19.0043	59.8913
Hammarbya paludosa	18.4786	60.0185
Hammarbya paludosa	18.4945	59.9305
Hammarbya paludosa	18.3998	59.9324
Hammarbya paludosa	18.5187	60.0073
Hammarbya paludosa	18.261	59.8219
Hammarbya paludosa	18.1752	59.819
Hammarbya paludosa	18.6874	60.0288
Hammarbya paludosa	18.5002	59.802
Hammarbya paludosa	24.903	61.3885
Hammarbya paludosa	30.0721	63.0563
Hammarbya paludosa	30.2837	63.1772
Hammarbya paludosa	22.7079	60.904
Hammarbya paludosa	26.1844	62.0464
Hammarbya paludosa	24.045	61.631
Hammarbya paludosa	30.0909	63.0469
Hammarbya paludosa	27.2864	62.3401
Hammarbya paludosa	21.5113	62.2318
Hammarbya paludosa	26.6992	63.1475
Hammarbya paludosa	23.8801	61.6767
Hammarbya paludosa	30.842	63.1681
Hammarbya paludosa	26.4454	66.0171
Hammarbya paludosa	21.6381	61.5172
Hammarbya paludosa	27.2916	62.8784
Hammarbya paludosa	30.2133	63.0801
Hammarbya paludosa	25.2901	63.4965
Hammarbya paludosa	21.5886	60.1164
Hammarbya paludosa	30.438	63.1376
Hammarbya paludosa	29.0748	65.824700000000007
Hammarbya paludosa	30.8876	63.2338
Hammarbya paludosa	30.1323	63.0639
Hammarbya paludosa	25.0464	61.1597
Hammarbya paludosa	25.6956	63.411
Hammarbya paludosa	29.6505	63.4239
Hammarbya paludosa	30.129	63.5848
Hammarbya paludosa	26.667	65.9281
Hammarbya paludosa	30.1935	63.0805
Hammarbya paludosa	27.317	65.2107
Hammarbya paludosa	21.5633	60.1604
Hammarbya paludosa	23.7697	66.2536
Hammarbya paludosa	29.5655	66.3557
Hammarbya paludosa	29.0967	66.0936
Hammarbya paludosa	29.7451	63.5747
Hammarbya paludosa	25.9905	66.3736
Hammarbya paludosa	30.7299	63.247
Hammarbya paludosa	30.13	63.5937
Hammarbya paludosa	26.4355	66.4655
Hammarbya paludosa	22.2046	60.2796
Hammarbya paludosa	25.6997	63.3213
Hammarbya paludosa	24.8886	66.1831
Hammarbya paludosa	25.7573	61.9759
Hammarbya paludosa	26.4335	66.5552
Hammarbya paludosa	21.3928	60.7875
Hammarbya paludosa	22.7743	61.4673
Hammarbya paludosa	29.2933	65.8216
Hammarbya paludosa	30.2255	63.5467
Hammarbya paludosa	24.6891	60.3236
Hammarbya paludosa	28.3621	64.7563
Hammarbya paludosa	30.0404	62.8459
Hammarbya paludosa	29.8308	63.0164
Hammarbya paludosa	21.7111	60.1394
Hammarbya paludosa	23.9535	61.6021
Hammarbya paludosa	23.0827	60.277
Hammarbya paludosa	30.1914	63.4218
Hammarbya paludosa	21.4084	60.6982
Hammarbya paludosa	29.9418	63.7234
Hammarbya paludosa	31.0075	62.7318
Hammarbya paludosa	24.8735	60.2728
Hammarbya paludosa	25.1062	60.3123
Hammarbya paludosa	23.9339	61.7992
Hammarbya paludosa	25.1072	63.225
Hammarbya paludosa	23.62	60.5926
Hammarbya paludosa	21.2581	60.5118
Hammarbya paludosa	25.5791	65.7425
Hammarbya paludosa	27.2797	61.6222
Hammarbya paludosa	28.2909	61.0062
Hammarbya paludosa	24.1738	66.6205
Hammarbya paludosa	30.1265	63.6521
Hammarbya paludosa	27.3427	67.1835
Hammarbya paludosa	22.6011	60.0236
Hammarbya paludosa	26.3132	62.6976
Hammarbya paludosa	25.905	61.3086
Hammarbya paludosa	25.9418	62.1569
Hammarbya paludosa	30.0702	63.0383
Hammarbya paludosa	26.0987	63.3244
Hammarbya paludosa	21.4239	60.6089
Hammarbya paludosa	30.0312	62.7563
Hammarbya paludosa	23.8351	61.6533
Hammarbya paludosa	29.1137	62.1134
Hammarbya paludosa	25.1855	61.9695
Hammarbya paludosa	25.5667	61.974
Hammarbya paludosa	24.0638	61.6314
Hammarbya paludosa	23.8728	61.6541
Hammarbya paludosa	23.0489	63.7217
Hammarbya paludosa	25.2168	61.4314
Hammarbya paludosa	22.1649	60.5479
Hammarbya paludosa	21.6535	61.4278
Hammarbya paludosa	25.2847	63.5862
Hammarbya paludosa	23.9677	60.7806
Hammarbya paludosa	29.8531	62.9396
Hammarbya paludosa	30.3923	63.4261
Hammarbya paludosa	23.9761	60.691
Hammarbya paludosa	23.9266	61.6823
Hammarbya paludosa	22.4152	62.6242
Hammarbya paludosa	30.4116	62.6578
Hammarbya paludosa	23.8022	60.5971
Hammarbya paludosa	24.1054	60.7792
Hammarbya paludosa	23.6387	60.4135
Hammarbya paludosa	24.214	66.262200000000007
Hammarbya paludosa	28.429	62.2209
Hammarbya paludosa	23.8213	61.7877
Hammarbya paludosa	28.6669	62.8688
Hammarbya paludosa	28.4571	62.602
Hammarbya paludosa	25.227	61.252
Hammarbya paludosa	25.1496	65.6482
Hammarbya paludosa	24.5519	60.3436
Hammarbya paludosa	24.8027	67.1688
Hammarbya paludosa	23.8111	60.5075
Hammarbya paludosa	24.5586	60.2539
Hammarbya paludosa	30.2266	62.7519
Hammarbya paludosa	27.2719	60.7248
Hammarbya paludosa	23.3877	61.0358
Hammarbya paludosa	23.7754	60.866
Hammarbya paludosa	23.3775	61.1253
Hammarbya paludosa	21.8695	61.2563
Hammarbya paludosa	26.0959	63.4141
Hammarbya paludosa	25.3665	62.1513
Hammarbya paludosa	25.6915	63.5007
Hammarbya paludosa	11.247	60.2152
Hammarbya paludosa	10.3519	59.958
Hammarbya paludosa	11.4381	61.0832
Hammarbya paludosa	11.2687	60.2687
Hammarbya paludosa	11.2457	60.1973
Hammarbya paludosa	11.1875	60.1354
Hammarbya paludosa	11.2483	60.1029
Hammarbya paludosa	11.6007	59.4361
Hammarbya paludosa	11.5793	59.6368
Hammarbya paludosa	11.5824	59.4275
Hammarbya paludosa	15.1724	67.322
Hammarbya paludosa	13.6323	64.548
Hammarbya paludosa	13.6502	65.0283
Hammarbya paludosa	9.9103	63.1201
Hammarbya paludosa	9.6956	63.2604
Hammarbya paludosa	9.711	63.2996
Hammarbya paludosa	9.6636	63.1663
Hammarbya paludosa	24.98	58.74
Hammarbya paludosa	25.5	59.11
Hammarbya paludosa	25.51	59.12
Hammarbya paludosa	26.57	57.95
Hammarbya paludosa	24.99	58.71
Hammarbya paludosa	26.62	57.88
Hammarbya paludosa	14.7661	67.3162
Hammarbya paludosa	15.4293	57.8082
Hammarbya paludosa	15.9814	59.6847
Hammarbya paludosa	12.4473	59.1881
Hammarbya paludosa	14.953	57.8921
Hammarbya paludosa	14.6887	58.0939
Hammarbya paludosa	14.952	58.1372
Hammarbya paludosa	16.0136	59.6497
Hammarbya paludosa	15.5893	59.8334
Hammarbya paludosa	15.9741	59.6774
Hammarbya paludosa	15.9808	59.6848
Hammarbya paludosa	15.7852	59.8904
Hammarbya paludosa	15.9724	59.6314
Hammarbya paludosa	15.9697	59.6794
Hammarbya paludosa	15.724	59.9404
Hammarbya paludosa	15.0648	57.7842
Hammarbya paludosa	15.8429	60.0635
Hammarbya paludosa	15.0162	57.7767
Hammarbya paludosa	18.2634	59.4115
Hammarbya paludosa	15.2353	58.1293
Hammarbya paludosa	16.5459	59.9294
Hammarbya paludosa	15.8006	56.8017
Hammarbya paludosa	15.8016	56.8012
Hammarbya paludosa	16.0601	58.6995
Hammarbya paludosa	14.6442	58.1137
Hammarbya paludosa	15.0246	57.8567
Hammarbya paludosa	15.0574	57.8192
Hammarbya paludosa	15.9788	59.827
Hammarbya paludosa	18.9642	66.0968
Hammarbya paludosa	14.8812	58.1276
Hammarbya paludosa	19.4756	65.1857
Hammarbya paludosa	16.0243	59.6924
Hammarbya paludosa	15.0375	58.2883
Hammarbya paludosa	16.3611	58.4938
Hammarbya paludosa	16.7366	58.796
Hammarbya paludosa	15.3284	58.1075
Hammarbya paludosa	15.3675	57.9437
Hammarbya paludosa	15.3997	57.8334
Hammarbya paludosa	15.3928	58.1407
Hammarbya paludosa	15.2368	57.9766
Hammarbya paludosa	15.2547	57.8236
Hammarbya paludosa	15.4162	57.8269
Hammarbya paludosa	14.127	60.4322
Hammarbya paludosa	13.3972	55.4944
Hammarbya paludosa	21.5538	64.4538
Hammarbya paludosa	13.3489	56.4388
Hammarbya paludosa	15.4871	58.5724
Hammarbya paludosa	17.194	58.939
Hammarbya paludosa	17.8815	60.5702
Hammarbya paludosa	17.4841	61.6469
Hammarbya paludosa	17.1434	59.9629
Hammarbya paludosa	16.9106	61.6819
Hammarbya paludosa	17.4857	61.647
Hammarbya paludosa	16.8869	61.6787
Hammarbya paludosa	17.8969	60.2888
Hammarbya paludosa	15.8019	56.8012
Hammarbya paludosa	16.37	58.7904
Hammarbya paludosa	15.9239	59.0853
Hammarbya paludosa	15.6531	58.6163
Hammarbya paludosa	15.8453	58.2807
Hammarbya paludosa	18.4527	60.079
Hammarbya paludosa	17.5689	59.823
Hammarbya paludosa	13.5228	56.3461
Hammarbya paludosa	16.0614	58.7396
Hammarbya paludosa	17.4188	62.2526
Hammarbya paludosa	16.7	60.1281
Hammarbya paludosa	15.3406	57.7459
Hammarbya paludosa	16.0574	58.6967
Hammarbya paludosa	15.9894	58.7445
Hammarbya paludosa	15.9003	58.7919
Hammarbya paludosa	15.9168	58.7944
Hammarbya paludosa	15.9091	58.8383
Hammarbya paludosa	15.9631	58.8071
Hammarbya paludosa	16.1906	58.8255
Hammarbya paludosa	13.3321	56.4475
Hammarbya paludosa	13.3161	56.4897
Hammarbya paludosa	16.5265	58.6945
Hammarbya paludosa	13.2093	56.615
Hammarbya paludosa	13.2866	56.7047
Hammarbya paludosa	11.4267	58.9787
Hammarbya paludosa	12.1036	57.4774
Hammarbya paludosa	18.694	63.8991
Hammarbya paludosa	12.4114	56.9914
Hammarbya paludosa	15.6757	58.6002
Hammarbya paludosa	15.7627	58.1962
Hammarbya paludosa	14.9955	58.2834
Hammarbya paludosa	15.5046	58.5549
Hammarbya paludosa	15.2455	58.6438
Hammarbya paludosa	12.966	59.5769
Hammarbya paludosa	13.6469	56.7002
Hammarbya paludosa	15.6181	58.8481
Hammarbya paludosa	15.3711	57.9438
Hammarbya paludosa	15.7326	58.9307
Hammarbya paludosa	15.616	58.6292
Hammarbya paludosa	15.6379	58.9196
Hammarbya paludosa	12.9875	56.3856
Hammarbya paludosa	15.3949	58.138
Hammarbya paludosa	12.7948	57.0848
Hammarbya paludosa	15.4015	57.8302
Hammarbya paludosa	15.4189	57.8272
Hammarbya paludosa	15.2343	57.9796
Hammarbya paludosa	15.2168	58.6529
Hammarbya paludosa	15.1287	58.7841
Hammarbya paludosa	12.29	47.97
Hammarbya paludosa	11.21	48.07
Hammarbya paludosa	11.21	47.97
Hammarbya paludosa	11.29	47.97
Hammarbya paludosa	11.96	47.92
Hammarbya paludosa	12.46	47.92
Hammarbya paludosa	11.54	47.97
Hammarbya paludosa	12.46	47.97
Hammarbya paludosa	12.2	49.37
Hammarbya paludosa	10.5131	59.5858
Hammarbya paludosa	10.1952	59.1914
Hammarbya paludosa	11.5403	47.6241
Hammarbya paludosa	-3.1973	54.4439
Hammarbya paludosa	14.0992	47.56
Hammarbya paludosa	-113.9802	53.4124
Hammarbya paludosa	14.1695	60.1358
Hammarbya paludosa	14.2141	60.1029
Hammarbya paludosa	15.0651	57.7844
Hammarbya paludosa	17.1937	58.9396
Hammarbya paludosa	10.1273	60.8016
Hammarbya paludosa	10.2678	59.3102
Hammarbya paludosa	11.0761	59.6917
Hammarbya paludosa	11.8154	64.2191
Hammarbya paludosa	11.5196	59.5851
Hammarbya paludosa	7.6489	62.604
Hammarbya paludosa	10.2629	60.1188
Hammarbya paludosa	9.9327	59.7945
Hammarbya paludosa	11.5886	59.6337
Hammarbya paludosa	7.6632	62.606
Hammarbya paludosa	10.8042	59.4998
Hammarbya paludosa	5.0581	52.1952
Hammarbya paludosa	4.909	52.4643
Hammarbya paludosa	5.1315	52.1504
Hammarbya paludosa	4.9826	52.4646
Hammarbya paludosa	6.0164	52.7332
Hammarbya paludosa	6.6604	51.964
Hammarbya paludosa	6.0897	52.6879
Hammarbya paludosa	5.1307	52.2852
Hammarbya paludosa	6.6617	52.009
Hammarbya paludosa	5.2788	51.6563
Hammarbya paludosa	24.876	62.9838
Hammarbya paludosa	-95.2358	47.3094
Hammarbya paludosa	19.4732	65.1844
Hammarbya paludosa	15.6132	58.6371
Hammarbya paludosa	15.317	58.842
Hammarbya paludosa	15.5762	58.6528
Hammarbya paludosa	15.6048	58.9315
Hammarbya paludosa	15.3274	58.1076
Hammarbya paludosa	15.9822	58.7486
Hammarbya paludosa	15.7627	58.7505
Hammarbya paludosa	15.9666	58.8086
Hammarbya paludosa	17.4427	62.1885
Hammarbya paludosa	18.4511	60.0883
Hammarbya paludosa	6.8952	52.4557
Hammarbya paludosa	4.7612	52.5085
Hammarbya paludosa	4.8337	52.5988
Hammarbya paludosa	6.8188	52.3667
Hammarbya paludosa	6.8116	52.1421
Hammarbya paludosa	5.279	51.5664
Hammarbya paludosa	5.131	52.2403
Hammarbya paludosa	5.9302	51.745
Hammarbya paludosa	23.9378	60.3914
Hammarbya paludosa	21.3254	63.214
Hammarbya paludosa	15.0925	59.6395
Hammarbya paludosa	14.5888	59.2473
Hammarbya paludosa	15.4794	59.6476
Hammarbya paludosa	14.7331	59.0993
Hammarbya paludosa	14.1733	58.2867
Hammarbya paludosa	14.2627	58.7248
Hammarbya paludosa	12.4519	59.0535
Hammarbya paludosa	12.1144	59.0307
Hammarbya paludosa	12.3462	59.0883
Hammarbya paludosa	12.2446	58.9237
Hammarbya paludosa	14.1795	58.9306
Hammarbya paludosa	12.5195	58.9647
Hammarbya paludosa	11.9975	58.249
Hammarbya paludosa	14.6062	60.316
Hammarbya paludosa	11.7577	58.4276
Hammarbya paludosa	15.2682	62.2248
Hammarbya paludosa	14.4794	62.2358
Hammarbya paludosa	14.5333	62.0176
Hammarbya paludosa	14.7248	62.3403
Hammarbya paludosa	15.6563	62.9478
Hammarbya paludosa	15.0212	62.727
Hammarbya paludosa	14.6027	63.0823
Hammarbya paludosa	14.6796	62.0776
Hammarbya paludosa	17.2002	60.0404
Hammarbya paludosa	16.0298	59.6606
Hammarbya paludosa	15.436	62.3255
Hammarbya paludosa	17.1179	60.0643
Hammarbya paludosa	16.2675	59.7583
Hammarbya paludosa	17.2466	60.2444
Hammarbya paludosa	15.9646	59.8742
Hammarbya paludosa	16.551	60.0106
Hammarbya paludosa	17.0559	60.0369
Hammarbya paludosa	16.5235	59.9806
Hammarbya paludosa	15.7263	62.4275
Hammarbya paludosa	12.8093	59.9008
Hammarbya paludosa	12.9118	56.7736
Hammarbya paludosa	16.6277	63.4577
Hammarbya paludosa	14.264	59.2174
Hammarbya paludosa	13.9408	60.1696
Hammarbya paludosa	12.231	58.6958
Hammarbya paludosa	11.9578	59.623
Hammarbya paludosa	18.663	59.885
Hammarbya paludosa	15.8392	64.3956
Hammarbya paludosa	12.1571	58.7058
Hammarbya paludosa	12.3656	59.5685
Hammarbya paludosa	12.7946	57.0839
Hammarbya paludosa	12.2899	58.8047
Hammarbya paludosa	12.5949	59.463
Hammarbya paludosa	12.2795	58.783
Hammarbya paludosa	13.8852	60.4811
Hammarbya paludosa	13.7857	58.434
Hammarbya paludosa	18.3501	59.4932
Hammarbya paludosa	15.3882	60.0739
Hammarbya paludosa	14.416	59.545
Hammarbya paludosa	14.2083	59.2184
Hammarbya paludosa	14.1295	59.1443
Hammarbya paludosa	13.0823	58.6619
Hammarbya paludosa	14.7095	58.9156
Hammarbya paludosa	12.8589	59.9072
Hammarbya paludosa	15.301	59.3524
Hammarbya paludosa	14.8016	59.4191
Hammarbya paludosa	14.8121	59.4188
Hammarbya paludosa	16.9662	57.2306
Hammarbya paludosa	13.9432	57.9287
Hammarbya paludosa	14.4653	59.0087
Hammarbya paludosa	18.2833	59.2474
Hammarbya paludosa	14.0356	58.0377
Hammarbya paludosa	12.7126	60.0336
Hammarbya paludosa	14.5243	58.6012
Hammarbya paludosa	18.2647	59.4125
Hammarbya paludosa	17.3256	59.1027
Hammarbya paludosa	14.5923	60.4463
Hammarbya paludosa	13.2154	60.35
Hammarbya paludosa	12.2587	58.7865
Hammarbya paludosa	16.1664	60.8168
Hammarbya paludosa	15.1914	60.9494
Hammarbya paludosa	14.0549	60.807
Hammarbya paludosa	13.7265	60.8476
Hammarbya paludosa	14.7546	60.9705
Hammarbya paludosa	13.9846	60.7195
Hammarbya paludosa	13.3602	60.4985
Hammarbya paludosa	14.814	60.9894
Hammarbya paludosa	13.4401	61.0253
Hammarbya paludosa	14.9821	61.0186
Hammarbya paludosa	16.7628	62.0142
Hammarbya paludosa	14.7737	61.3802
Hammarbya paludosa	14.7966	61.0453
Hammarbya paludosa	17.174	61.8639
Hammarbya paludosa	17.2742	62.1407
Hammarbya paludosa	15.015	61.0934
Hammarbya paludosa	12.5779	60.9686
Hammarbya paludosa	16.4899	63.2438
Hammarbya paludosa	16.7802	63.2528
Hammarbya paludosa	16.7564	63.1218
Hammarbya paludosa	16.1739	63.5118
Hammarbya paludosa	16.8078	61.9599
Hammarbya paludosa	16.531	61.9786
Hammarbya paludosa	16.2487	62.2178
Hammarbya paludosa	15.6125	62.3165
Hammarbya paludosa	15.2982	62.0191
Hammarbya paludosa	17.6104	62.761
Hammarbya paludosa	16.7241	63.6036
Hammarbya paludosa	17.7538	62.5654
Hammarbya paludosa	16.6999	63.3617
Hammarbya paludosa	12.6735	57.9426
Hammarbya paludosa	14.3798	58.4572
Hammarbya paludosa	17.0394	59.2205
Hammarbya paludosa	15.8667	60.0783
Hammarbya paludosa	16.5744	63.2713
Hammarbya paludosa	15.2208	58.9904
Hammarbya paludosa	16.4654	63.2679
Hammarbya paludosa	17.0744	63.8427
Hammarbya paludosa	19.269	64.3787
Hammarbya paludosa	17.9064	64.4203
Hammarbya paludosa	18.9991	64.2961
Hammarbya paludosa	19.1976	64.3363
Hammarbya paludosa	21.193	64.7452
Hammarbya paludosa	19.5618	64.9967
Hammarbya paludosa	19.2291	65.1524
Hammarbya paludosa	16.4114	65.1376
Hammarbya paludosa	15.7127	59.9314
Hammarbya paludosa	18.9913	65.2997
Hammarbya paludosa	15.7724	59.949
Hammarbya paludosa	16.7242	63.3693
Hammarbya paludosa	18.9488	64.6748
Hammarbya paludosa	17.2872	64.5959
Hammarbya paludosa	18.5078	64.5265
Hammarbya paludosa	15.8405	59.9378
Hammarbya paludosa	15.9211	59.926
Hammarbya paludosa	15.724	59.9448
Hammarbya paludosa	19.1857	65.2202
Hammarbya paludosa	17.9843	60.4517
Hammarbya paludosa	15.5928	59.8492
Hammarbya paludosa	17.2955	60.0825
Hammarbya paludosa	17.9462	60.5974
Hammarbya paludosa	17.2582	60.0488
Hammarbya paludosa	22.2031	66.5897
Hammarbya paludosa	22.0829	65.8578
Hammarbya paludosa	23.233	67.1312
Hammarbya paludosa	20.5268	66.9751
Hammarbya paludosa	23.6899	66.001
Hammarbya paludosa	20.0434	66.8899
Hammarbya paludosa	22.9655	67.3043
Hammarbya paludosa	20.1055	66.9197
Hammarbya paludosa	21.7706	66.7217
Hammarbya paludosa	20.0554	65.6687
Hammarbya paludosa	18.4521	60.0785
Hammarbya paludosa	16.9127	60.5084
Hammarbya paludosa	21.446	65.5441
Hammarbya paludosa	14.9522	58.1372
Hammarbya paludosa	16.9146	60.5089
Hammarbya paludosa	18.2854	59.2466
Hammarbya paludosa	23.555	66.2988
Hammarbya paludosa	23.3926	66.1307
Hammarbya paludosa	16.9112	60.5192
Hammarbya paludosa	12.1122	63.3169
Hammarbya paludosa	14.5562	64.4356
Hammarbya paludosa	16.3616	58.9172
Hammarbya paludosa	12.1693	58.6082
Hammarbya paludosa	12.1654	58.607
Hammarbya paludosa	16.1861	59.8851
Hammarbya paludosa	17.8813	60.5703
Hammarbya paludosa	16.3387	58.859
Hammarbya paludosa	16.2829	58.9324
Hammarbya paludosa	12.0509	58.4967
Hammarbya paludosa	12.088	58.6192
Hammarbya paludosa	12.0879	58.5493
Hammarbya paludosa	12.2094	58.6316
Hammarbya paludosa	16.3438	57.3789
Hammarbya paludosa	15.9172	59.7681
Hammarbya paludosa	16.0223	59.7014
Hammarbya paludosa	15.8818	59.7521
Hammarbya paludosa	16.1625	59.7522
Hammarbya paludosa	16.611	60.1096
Hammarbya paludosa	15.9009	59.6954
Hammarbya paludosa	16.1629	59.7481
Hammarbya paludosa	16.3258	59.1973
Hammarbya paludosa	12.1417	58.9787
Hammarbya paludosa	12.4188	58.8784
Hammarbya paludosa	12.2374	58.6447
Hammarbya paludosa	15.3326	58.1398
Hammarbya paludosa	12.1681	58.5912
Hammarbya paludosa	17.3219	59.9435
Hammarbya paludosa	17.3246	59.9407
Hammarbya paludosa	15.5585	59.0138
Hammarbya paludosa	14.4764	59.8613
Hammarbya paludosa	14.7601	59.4211
Hammarbya paludosa	14.7666	59.4022
Hammarbya paludosa	14.826	59.832
Hammarbya paludosa	14.7635	59.4047
Hammarbya paludosa	14.7631	59.4062
Hammarbya paludosa	17.8841	60.5701
Hammarbya paludosa	16.1694	59.7155
Hammarbya paludosa	-1.2922	43.8496
Hammarbya paludosa	-2.7357	48.2963
Hammarbya paludosa	9.0133	63.3391
Hammarbya paludosa	18.2656	59.4123
Hammarbya paludosa	31.3316	56.3843
Hammarbya paludosa	21.6062	65.4294
Hammarbya paludosa	17.2285	59.2321
Hammarbya paludosa	16.9636	59.1674
Hammarbya paludosa	17.0534	59.2339
Hammarbya paludosa	17.3131	59.1638
Hammarbya paludosa	17.4912	59.2289
Hammarbya paludosa	17.4474	59.2295
Hammarbya paludosa	17.0526	59.2114
Hammarbya paludosa	16.7025	59.2143
Hammarbya paludosa	17.1427	59.2779
Hammarbya paludosa	17.0104	59.2567
Hammarbya paludosa	17.1436	59.3003
Hammarbya paludosa	17.2772	59.3437
Hammarbya paludosa	17.5718	59.0932
Hammarbya paludosa	17.5741	59.138
Hammarbya paludosa	17.832	59.0669
Hammarbya paludosa	18.2755	59.1715
Hammarbya paludosa	17.5787	59.2278
Hammarbya paludosa	18.0992	59.1523
Hammarbya paludosa	18.0556	59.153
Hammarbya paludosa	18.1866	59.1507
Hammarbya paludosa	17.7499	59.158
Hammarbya paludosa	18.2334	59.1947
Hammarbya paludosa	18.2803	59.2388
Hammarbya paludosa	13.7729	58.4241
Hammarbya paludosa	11.1785	59.0442
Hammarbya paludosa	17.4372	62.2551
Hammarbya paludosa	14.6015	57.9153
Hammarbya paludosa	14.9272	57.9144
Hammarbya paludosa	15.0184	57.7769
Hammarbya paludosa	15.3563	56.6379
Hammarbya paludosa	15.1253	57.6931
Hammarbya paludosa	14.8826	57.6649
Hammarbya paludosa	14.8967	57.2479
Hammarbya paludosa	15.1973	57.2528
Hammarbya paludosa	15.4912	57.371
Hammarbya paludosa	14.9552	57.2986
Hammarbya paludosa	13.9321	57.1573
Hammarbya paludosa	13.9459	57.9316
Hammarbya paludosa	13.8255	56.7083
Hammarbya paludosa	14.1422	56.9698
Hammarbya paludosa	13.6463	56.7009
Hammarbya paludosa	13.5323	56.8039
Hammarbya paludosa	14.751	57.6688
Hammarbya paludosa	13.3353	56.7867
Hammarbya paludosa	14.0878	56.8281
Hammarbya paludosa	14.5598	57.6902
Hammarbya paludosa	14.0685	56.7847
Hammarbya paludosa	14.1486	56.9735
Hammarbya paludosa	14.125	56.9481
Hammarbya paludosa	14.221	56.74
Hammarbya paludosa	14.0413	56.8427
Hammarbya paludosa	14.2144	56.8576
Hammarbya paludosa	14.1432	56.9474
Hammarbya paludosa	12.797	59.4929
Hammarbya paludosa	14.8824	57.9473
Hammarbya paludosa	14.0129	57.7511
Hammarbya paludosa	13.9421	57.7768
Hammarbya paludosa	14.8791	58.073
Hammarbya paludosa	13.7807	57.6579
Hammarbya paludosa	14.98	58.1105
Hammarbya paludosa	23.7372	66.0209
Hammarbya paludosa	18.1864	66.074700000000007
Hammarbya paludosa	12.4523	63.7736
Hammarbya paludosa	23.5562	66.2993
Hammarbya paludosa	16.3388	57.3795
Hammarbya paludosa	15.5633	57.1727
Hammarbya paludosa	23.2618	66.388
Hammarbya paludosa	22.9571	66.4655
Hammarbya paludosa	22.9396	66.7053
Hammarbya paludosa	22.9542	66.4705
Hammarbya paludosa	19.0163	66.1409
Hammarbya paludosa	23.0211	66.6781
Hammarbya paludosa	23.9351	65.9551
Hammarbya paludosa	22.3269	67.2705
Hammarbya paludosa	22.3145	67.6508
Hammarbya paludosa	19.2201	65.5015
Hammarbya paludosa	19.2198	65.501
Hammarbya paludosa	22.0173	66.5158
Hammarbya paludosa	23.9121	65.969
Hammarbya paludosa	23.8597	65.9746
Hammarbya paludosa	23.8399	66.1135
Hammarbya paludosa	20.4445	66.2566
Hammarbya paludosa	22.0743	65.9281
Hammarbya paludosa	19.463	66.4627
Hammarbya paludosa	20.3606	66.4262
Hammarbya paludosa	22.0749	65.8659
Hammarbya paludosa	22.1013	65.8543
Hammarbya paludosa	22.4845	66.0438
Hammarbya paludosa	21.2805	65.6477
Hammarbya paludosa	19.5741	66.79
Hammarbya paludosa	23.2586	66.6714
Hammarbya paludosa	19.4339	67.0961
Hammarbya paludosa	20.2756	66.0449
Hammarbya paludosa	23.2622	66.6739
Hammarbya paludosa	23.2593	66.672
Hammarbya paludosa	23.2592	66.6657
Hammarbya paludosa	20.6233	65.8436
Hammarbya paludosa	20.0536	66.5185
Hammarbya paludosa	20.6358	65.8419
Hammarbya paludosa	22.6977	67.0943
Hammarbya paludosa	22.0988	66.9299
Hammarbya paludosa	20.7068	65.9746
Hammarbya paludosa	22.6798	66.4786
Hammarbya paludosa	22.6985	67.0944
Hammarbya paludosa	21.6587	65.272
Hammarbya paludosa	20.707	65.9738
Hammarbya paludosa	22.9254	66.1165
Hammarbya paludosa	20.3106	66.0625
Hammarbya paludosa	22.1286	66.9179
Hammarbya paludosa	20.2128	66.0264
Hammarbya paludosa	22.9169	66.1204
Hammarbya paludosa	22.916	66.1199
Hammarbya paludosa	20.4673	65.9287
Hammarbya paludosa	21.1406	65.9794
Hammarbya paludosa	20.6156	66.0225
Hammarbya paludosa	21.6605	65.2715
Hammarbya paludosa	22.6688	66.4915
Hammarbya paludosa	20.4072	65.9344
Hammarbya paludosa	21.7519	65.4538
Hammarbya paludosa	20.6146	66.0233
Hammarbya paludosa	23.0837	66.4938
Hammarbya paludosa	20.9074	66.3842
Hammarbya paludosa	22.8771	66.8953
Hammarbya paludosa	20.6923	66.5623
Hammarbya paludosa	22.8782	66.8905
Hammarbya paludosa	23.7888	66.015
Hammarbya paludosa	20.9068	66.3785
Hammarbya paludosa	20.4654	66.405
Hammarbya paludosa	20.7033	66.5186
Hammarbya paludosa	21.075	66.4839
Hammarbya paludosa	23.246	67.4325
Hammarbya paludosa	20.6837	66.5215
Hammarbya paludosa	22.7803	66.6401
Hammarbya paludosa	22.0556	66.9002
Hammarbya paludosa	22.4925	66.9171
Hammarbya paludosa	22.5177	66.8991
Hammarbya paludosa	21.6758	66.7216
Hammarbya paludosa	22.4927	66.9173
Hammarbya paludosa	20.5168	67.0317
Hammarbya paludosa	18.7908	63.2067
Hammarbya paludosa	14.1427	56.9693
Hammarbya paludosa	13.7792	58.4405
Hammarbya paludosa	18.1793	59.7622
Hammarbya paludosa	18.8983	59.8721
Hammarbya paludosa	18.6169	60.1236
Hammarbya paludosa	18.2608	59.822
Hammarbya paludosa	17.8654	65.4066
Hammarbya paludosa	18.2389	65.5058
Hammarbya paludosa	18.0291	65.5462
Hammarbya paludosa	18.4468	65.4058
Hammarbya paludosa	20.9873	65.1831
Hammarbya paludosa	18.0339	60.3084
Hammarbya paludosa	18.4536	60.0814
Hammarbya paludosa	18.0197	60.4764
Hammarbya paludosa	17.9054	60.2814
Hammarbya paludosa	16.6283	59.0357
Hammarbya paludosa	16.8989	59.2234
Hammarbya paludosa	18.4413	60.1682
Hammarbya paludosa	18.0178	60.4894
Hammarbya paludosa	16.2639	59.141
Hammarbya paludosa	17.8109	60.2959
Hammarbya paludosa	19.153	64.3849
Hammarbya paludosa	18.0025	65.9759
Hammarbya paludosa	16.5707	64.1227
Hammarbya paludosa	16.7302	64.3197
Hammarbya paludosa	16.6977	60.2241
Hammarbya paludosa	18.0533	65.1692
Hammarbya paludosa	18.8947	65.2744
Hammarbya paludosa	16.9389	65.032
Hammarbya paludosa	16.9317	60.4125
Hammarbya paludosa	16.7304	60.2139
Hammarbya paludosa	15.96	65.4113
Hammarbya paludosa	17.9993	65.1838
Hammarbya paludosa	17.9161	65.2188
Hammarbya paludosa	17.8907	64.0599
Hammarbya paludosa	15.6373	61.3624
Hammarbya paludosa	23.2679	66.0104
Hammarbya paludosa	15.279	61.4932
Hammarbya paludosa	15.5739	61.4756
Hammarbya paludosa	14.951	61.5201
Hammarbya paludosa	17.402	64.024
Hammarbya paludosa	16.2038	61.2642
Hammarbya paludosa	16.942	61.1012
Hammarbya paludosa	17.0753	60.6057
Hammarbya paludosa	16.4084	60.709
Hammarbya paludosa	23.2608	66.0091
Hammarbya paludosa	16.4447	60.848
Hammarbya paludosa	19.1531	64.5218
Hammarbya paludosa	19.1205	64.4364
Hammarbya paludosa	17.2811	64.4208
Hammarbya paludosa	18.47	64.5405
Hammarbya paludosa	17.8476	65.1577
Hammarbya paludosa	17.9163	65.1309
Hammarbya paludosa	20.246	64.6813
Hammarbya paludosa	18.321	65.2939
Hammarbya paludosa	18.6158	64.9762
Hammarbya paludosa	20.4045	64.7458
Hammarbya paludosa	18.4853	65.3026
Hammarbya paludosa	16.0574	61.9423
Hammarbya paludosa	14.9486	61.7027
Hammarbya paludosa	15.5019	62.2148
Hammarbya paludosa	17.3886	62.0484
Hammarbya paludosa	17.3312	61.8284
Hammarbya paludosa	17.3385	61.7468
Hammarbya paludosa	16.9736	61.9847
Hammarbya paludosa	18.7912	63.2063
Hammarbya paludosa	17.0818	62.0994
Hammarbya paludosa	15.4452	61.9175
Hammarbya paludosa	15.8081	62.216
Hammarbya paludosa	15.1863	61.6497
Hammarbya paludosa	14.9432	61.7945
Hammarbya paludosa	15.4094	62.2864
Hammarbya paludosa	15.335	61.772
Hammarbya paludosa	23.285	66.009
Hammarbya paludosa	23.2898	66.0064
Hammarbya paludosa	-6.0009	55.8306
Hammarbya paludosa	-6.1584	56.1078
Hammarbya paludosa	-6.9133	56.447
Hammarbya paludosa	-6.9219	57.9546
Hammarbya paludosa	-6.1547	56.904
Hammarbya paludosa	-5.7054	56.621
Hammarbya paludosa	-5.756	56.5889
Hammarbya paludosa	-6.1252	56.8903
Hammarbya paludosa	9.7432	59.6667
Hammarbya paludosa	10.9293	59.7417
Hammarbya paludosa	9.7197	59.165
Hammarbya paludosa	10.5132	59.5865
Hammarbya paludosa	5.565	60.5715
Hammarbya paludosa	19.4766	65.1863
Hammarbya paludosa	15.9215	57.9666
Hammarbya paludosa	15.5146	57.3577
Hammarbya paludosa	22.8481	67.2375
Hammarbya paludosa	15.2751	57.8542
Hammarbya paludosa	23.5532	66.2989
Hammarbya paludosa	14.8247	60.3322
Hammarbya paludosa	15.0315	57.8678
Hammarbya paludosa	15.1993	57.8594
Hammarbya paludosa	15.2194	57.8674
Hammarbya paludosa	10.9475	63.2806
Hammarbya paludosa	10.5135	59.588
Hammarbya paludosa	7.6894	62.6678
Hammarbya paludosa	10.8042	59.5
Hammarbya paludosa	19.7304	60.2793
Hammarbya paludosa	26.6983	63.2372
Hammarbya paludosa	19.7324	60.2704
Hammarbya paludosa	23.862	60.2618
Hammarbya paludosa	27.691	63.1462
Hammarbya paludosa	22.5185	62.6501
Hammarbya paludosa	24.5768	60.8604
Hammarbya paludosa	29.2775	65.6424
Hammarbya paludosa	29.1829	61.8744
Hammarbya paludosa	29.7303	65.8144
Hammarbya paludosa	28.8497	65.7379
Hammarbya paludosa	27.9881	66.015
Hammarbya paludosa	29.0676	65.7351
Hammarbya paludosa	27.9846	65.9253
Hammarbya paludosa	28.8561	65.8275
Hammarbya paludosa	28.2257	66.372
Hammarbya paludosa	28.6432	65.9197
Hammarbya paludosa	29.1191	66.3624
Hammarbya paludosa	28.2127	66.1031
Hammarbya paludosa	24.2803	60.6661
Hammarbya paludosa	29.4945	65.639
Hammarbya paludosa	24.5836	61.0131
Hammarbya paludosa	28.2042	65.9237
Hammarbya paludosa	29.082	65.9144
Hammarbya paludosa	28.2084	66.0134
Hammarbya paludosa	27.5201	64.6719
Hammarbya paludosa	29.5538	64.0225
Hammarbya paludosa	27.0993	64.1346
Hammarbya paludosa	29.1659	64.298
Hammarbya paludosa	28.5336	61.6274
Hammarbya paludosa	28.5932	65.1128
Hammarbya paludosa	27.0996	64.2243
Hammarbya paludosa	28.9788	64.5699
Hammarbya paludosa	28.3355	64.2182
Hammarbya paludosa	28.7155	66.9953
Hammarbya paludosa	28.1224	64.0406
Hammarbya paludosa	29.469	65.3702
Hammarbya paludosa	28.5147	61.6276
Hammarbya paludosa	27.4815	65.4569
Hammarbya paludosa	27.1585	65.5293
Hammarbya paludosa	27.942	64.7595
Hammarbya paludosa	22.9845	61.2939
Hammarbya paludosa	29.767	64.1084
Hammarbya paludosa	27.0931	62.2506
Hammarbya paludosa	23.6026	62.4785
Hammarbya paludosa	28.3851	65.2046
Hammarbya paludosa	27.8218	65.303
Hammarbya paludosa	25.7167	66.2595
Hammarbya paludosa	25.0159	65.8305
Hammarbya paludosa	24.5836	66.4703
Hammarbya paludosa	24.8706	65.999
Hammarbya paludosa	24.5827	66.4793
Hammarbya paludosa	26.2512	65.4917
Hammarbya paludosa	25.5488	66.2804
Hammarbya paludosa	26.7265	65.4754
Hammarbya paludosa	27.4132	62.4519
Hammarbya paludosa	27.6271	65.2321
Hammarbya paludosa	26.7485	65.4306
Hammarbya paludosa	25.2178	66.0752
Hammarbya paludosa	24.2129	61.6525
Hammarbya paludosa	27.1346	65.0809
Hammarbya paludosa	27.3263	65.1165
Hammarbya paludosa	26.9419	65.6819
Hammarbya paludosa	26.8339	65.5652
Hammarbya paludosa	26.6556	64.3814
Hammarbya paludosa	25.6717	66.2681
Hammarbya paludosa	25.2649	65.7079
Hammarbya paludosa	25.059	65.84
Hammarbya paludosa	25.1804	65.671
Hammarbya paludosa	24.787	65.6927
Hammarbya paludosa	25.7941	66.0359
Hammarbya paludosa	25.1491	65.8052
Hammarbya paludosa	25.3832	65.9065
Hammarbya paludosa	25.8071	65.7579
Hammarbya paludosa	24.7778	65.8003
Hammarbya paludosa	24.514	65.8142
Hammarbya paludosa	27.7344	64.8504
Hammarbya paludosa	24.294	66.2412
Hammarbya paludosa	25.5205	65.8093
Hammarbya paludosa	20.1951	60.2392
Hammarbya paludosa	25.1093	65.7509
Hammarbya paludosa	25.2772	65.8516
Hammarbya paludosa	26.7081	64.3196
Hammarbya paludosa	25.7311	65.9726
Hammarbya paludosa	24.4004	66.0725
Hammarbya paludosa	26.7328	64.325
Hammarbya paludosa	24.1649	60.3135
Hammarbya paludosa	23.9279	66.3242
Hammarbya paludosa	23.9301	66.3062
Hammarbya paludosa	23.9366	66.2525
Hammarbya paludosa	24.0137	66.5412
Hammarbya paludosa	24.17	66.5531
Hammarbya paludosa	23.8993	66.916
Hammarbya paludosa	24.1341	66.6691
Hammarbya paludosa	23.7965	66.3035
Hammarbya paludosa	24.079	66.5604
Hammarbya paludosa	24.0265	66.2453
Hammarbya paludosa	24.002	66.4513
Hammarbya paludosa	23.7982	66.4652
Hammarbya paludosa	23.9588	66.253
Hammarbya paludosa	24.3958	66.7634
Hammarbya paludosa	24.5913	66.3897
Hammarbya paludosa	23.8017	66.4383
Hammarbya paludosa	26.4667	66.5688
Hammarbya paludosa	24.6497	60.6192
Hammarbya paludosa	25.379	60.5201
Hammarbya paludosa	24.2572	66.3752
Hammarbya paludosa	25.3853	60.5224
Hammarbya paludosa	23.9177	66.2252
Hammarbya paludosa	24.1304	66.3101
Hammarbya paludosa	26.7091	64.6184
Hammarbya paludosa	22.105	62.1956
Hammarbya paludosa	25.283	61.4188
Hammarbya paludosa	23.9849	60.0172
Hammarbya paludosa	26.2374	66.7024
Hammarbya paludosa	24.0532	62.9242
Hammarbya paludosa	25.603	60.5428
Hammarbya paludosa	26.6754	64.6317
Hammarbya paludosa	24.6942	60.2519
Hammarbya paludosa	23.4803	63.917
Hammarbya paludosa	23.3809	63.8966
Hammarbya paludosa	24.1579	63.1643
Hammarbya paludosa	25.6001	60.5459
Hammarbya paludosa	24.0381	62.879
Hammarbya paludosa	25.6145	60.2737
Hammarbya paludosa	22.1116	62.1963
Hammarbya paludosa	23.3797	63.9055
Hammarbya paludosa	22.0508	63.301
Hammarbya paludosa	19.7199	60.1557
Hammarbya paludosa	25.9044	60.2494
Hammarbya paludosa	24.622	63.6436
Hammarbya paludosa	26.5442	64.3533
Hammarbya paludosa	21.3926	62.1956
Hammarbya paludosa	26.5769	64.3812
Hammarbya paludosa	26.5523	64.3614
Hammarbya paludosa	24.6076	66.2194
Hammarbya paludosa	28.1431	62.2864
Hammarbya paludosa	25.1748	60.3298
Hammarbya paludosa	26.0144	64.8983
Hammarbya paludosa	28.3695	67.1646
Hammarbya paludosa	28.1029	62.2418
Hammarbya paludosa	23.1848	59.8666
Hammarbya paludosa	28.0846	62.2689
Hammarbya paludosa	23.8589	60.2657
Hammarbya paludosa	23.2341	59.904
Hammarbya paludosa	23.7534	60.4734
Hammarbya paludosa	24.2986	60.5246
Hammarbya paludosa	25.9457	65.384
Hammarbya paludosa	24.0081	60.6212
Hammarbya paludosa	24.0085	60.2117
Hammarbya paludosa	26.6908	64.3869
Hammarbya paludosa	23.6395	60.255
Hammarbya paludosa	22.842	62.1879
Hammarbya paludosa	23.995	60.5554
Hammarbya paludosa	28.3776	67.165
Hammarbya paludosa	25.9533	65.3823
Hammarbya paludosa	24.4565	64.6196
Hammarbya paludosa	23.9387	60.1472
Hammarbya paludosa	23.7382	60.2251
Hammarbya paludosa	25.017	65.8309
Hammarbya paludosa	27.0843	64.3136
Hammarbya paludosa	24.2292	60.9942
Hammarbya paludosa	23.7542	60.2282
Hammarbya paludosa	24.0094	60.3325
Hammarbya paludosa	27.1025	62.2282
Hammarbya paludosa	24.8902	66.2953
Hammarbya paludosa	27.1697	64.4239
Hammarbya paludosa	19.719	60.1557
Hammarbya paludosa	23.9407	60.1455
Hammarbya paludosa	19.7466	60.186
Hammarbya paludosa	24.0117	60.8881
Hammarbya paludosa	23.3854	60.3215
Hammarbya paludosa	27.0306	64.3908
Hammarbya paludosa	24.3826	60.5335
Hammarbya paludosa	19.7296	60.2707
Hammarbya paludosa	29.7278	61.8019
Hammarbya paludosa	27.6608	62.2581
Hammarbya paludosa	26.1338	64.4685
Hammarbya paludosa	23.4076	61.0228
Hammarbya paludosa	26.6866	64.7546
Hammarbya paludosa	19.7198	60.1562
Hammarbya paludosa	28.0374	62.0135
Hammarbya paludosa	19.7522	60.1814
Hammarbya paludosa	28.0207	63.2205
Hammarbya paludosa	24.089	63.1584
Hammarbya paludosa	26.6824	64.7528
Hammarbya paludosa	23.2031	59.8626
Hammarbya paludosa	27.4166	61.2944
Hammarbya paludosa	22.4052	60.0754
Hammarbya paludosa	27.0962	64.7728
Hammarbya paludosa	23.3025	59.9329
Hammarbya paludosa	26.1967	61.9433
Hammarbya paludosa	26.1779	62.464
Hammarbya paludosa	23.512	63.9896
Hammarbya paludosa	25.5502	62.5168
Hammarbya paludosa	24.9708	65.8478
Hammarbya paludosa	26.1167	64.6792
Hammarbya paludosa	27.136	64.7396
Hammarbya paludosa	31.3223	62.9427
Hammarbya paludosa	23.169	59.8482
Hammarbya paludosa	23.8629	60.2528
Hammarbya paludosa	23.82	60.6474
Hammarbya paludosa	23.1868	59.8487
Hammarbya paludosa	27.3938	62.452
Hammarbya paludosa	24.9105	61.3867
Hammarbya paludosa	27.153	64.0256
Hammarbya paludosa	21.5298	63.0287
Hammarbya paludosa	23.4258	60.4484
Hammarbya paludosa	24.3135	61.7982
Hammarbya paludosa	27.1091	64.0584
Hammarbya paludosa	27.7635	64.4354
Hammarbya paludosa	27.1499	64.0225
Hammarbya paludosa	19.6771	60.2462
Hammarbya paludosa	26.1347	60.4217
Hammarbya paludosa	27.0477	64.0584
Hammarbya paludosa	24.4427	60.971
Hammarbya paludosa	21.8887	63.24
Hammarbya paludosa	23.6174	60.3546
Hammarbya paludosa	28.601	62.2011
Hammarbya paludosa	31.3419	62.9421
Hammarbya paludosa	24.5771	60.9892
Hammarbya paludosa	26.6368	62.4965
Hammarbya paludosa	26.8558	62.5355
Hammarbya paludosa	19.7276	60.276
Hammarbya paludosa	26.8519	62.5426
Hammarbya paludosa	26.7693	62.5506
Hammarbya paludosa	23.6346	60.364
Hammarbya paludosa	24.4387	60.9745
Hammarbya paludosa	26.8386	62.4919
Hammarbya paludosa	25.3949	65.8075
Hammarbya paludosa	24.5673	64.5497
Hammarbya paludosa	24.3328	66.2957
Hammarbya paludosa	23.6401	60.3102
Hammarbya paludosa	22.1583	63.2202
Hammarbya paludosa	24.3138	66.2958
Hammarbya paludosa	23.7959	66.2995
Hammarbya paludosa	24.3107	66.3039
Hammarbya paludosa	26.2874	66.104
Hammarbya paludosa	19.7284	60.2882
Hammarbya paludosa	24.3223	66.2996
Hammarbya paludosa	23.8508	66.4487
Hammarbya paludosa	24.5857	60.9862
Hammarbya paludosa	24.9348	66.2273
Hammarbya paludosa	24.5912	61.1569
Hammarbya paludosa	24.3199	66.3013
Hammarbya paludosa	25.8326	65.9909
Hammarbya paludosa	24.5404	66.3274
Hammarbya paludosa	24.5456	64.5583
Hammarbya paludosa	23.7998	66.4621
Hammarbya paludosa	23.9399	66.253
Hammarbya paludosa	27.1644	66.471
Hammarbya paludosa	27.1415	64.1772
Hammarbya paludosa	24.5611	66.47
Hammarbya paludosa	24.0728	60.7336
Hammarbya paludosa	27.723	66.3887
Hammarbya paludosa	24.63	67.1619
Hammarbya paludosa	28.0163	66.3687
Hammarbya paludosa	26.9459	64.2472
Hammarbya paludosa	27.2998	60.7832
Hammarbya paludosa	21.1616	63.2344
Hammarbya paludosa	23.668	60.3918
Hammarbya paludosa	23.6253	60.4536
Hammarbya paludosa	24.2263	60.656
Hammarbya paludosa	27.1156	60.6129
Hammarbya paludosa	23.4156	60.3762
Hammarbya paludosa	25.1664	60.2054
Hammarbya paludosa	26.7143	60.5678
Hammarbya paludosa	21.3204	63.3398
Hammarbya paludosa	25.74	61.2353
Hammarbya paludosa	28.299	63.2182
Hammarbya paludosa	25.6781	65.0155
Hammarbya paludosa	23.6735	60.338
Hammarbya paludosa	23.8887	60.3612
Hammarbya paludosa	23.7612	60.3671
Hammarbya paludosa	26.3322	64.8552
Hammarbya paludosa	23.7773	67.147
Hammarbya paludosa	25.8181	61.1373
Hammarbya paludosa	24.8072	60.99
Hammarbya paludosa	24.8725	61.395
Hammarbya paludosa	24.9292	61.3869
Hammarbya paludosa	24.7935	64.5891
Hammarbya paludosa	25.7737	64.9661
Hammarbya paludosa	26.2269	66.7117
Hammarbya paludosa	27.4144	64.5507
Hammarbya paludosa	26.2246	66.7117
Hammarbya paludosa	26.487	66.6765
Hammarbya paludosa	24.5689	64.5317
Hammarbya paludosa	25.7325	64.9424
Hammarbya paludosa	25.7324	64.9451
Hammarbya paludosa	24.3022	67.6143
Hammarbya paludosa	26.4973	66.6734
Hammarbya paludosa	23.3928	63.6454
Hammarbya paludosa	24.0717	60.545
Hammarbya paludosa	25.7432	64.9389
Hammarbya paludosa	24.4356	64.6192
Hammarbya paludosa	29.7298	63.0561
Hammarbya paludosa	25.7474	64.9847
Hammarbya paludosa	25.7324	64.9442
Hammarbya paludosa	25.7411	64.9398
Hammarbya paludosa	26.557	66.5601
Hammarbya paludosa	23.8018	60.3232
Hammarbya paludosa	24.0535	60.5446
Hammarbya paludosa	24.396	61.27
Hammarbya paludosa	26.9073	63.1523
Hammarbya paludosa	23.7683	60.2954
Hammarbya paludosa	25.657	62.3025
Hammarbya paludosa	24.8425	61.2868
Hammarbya paludosa	23.7621	60.3582
Hammarbya paludosa	23.7458	60.3398
Hammarbya paludosa	29.9083	64.7821
Hammarbya paludosa	25.8406	64.937
Hammarbya paludosa	29.0218	64.4482
Hammarbya paludosa	23.9275	60.3351
Hammarbya paludosa	28.6993	63.5998
Hammarbya paludosa	23.9981	60.5523
Hammarbya paludosa	25.7453	64.9847
Hammarbya paludosa	23.7666	60.3134
Hammarbya paludosa	29.9081	64.7836
Hammarbya paludosa	23.9	60.4333
Hammarbya paludosa	24.8718	61.404
Hammarbya paludosa	24.7275	64.7276
Hammarbya paludosa	26.1236	60.7487
Hammarbya paludosa	25.6122	60.2211
Hammarbya paludosa	24.7078	64.6093
Hammarbya paludosa	25.7368	64.9397
Hammarbya paludosa	24.7107	64.6097
Hammarbya paludosa	29.3255	64.3539
Hammarbya paludosa	25.7715	64.9678
Hammarbya paludosa	24.7207	64.7284
Hammarbya paludosa	26.1247	60.7484
Hammarbya paludosa	24.7086	64.6058
Hammarbya paludosa	29.273	64.2202
Hammarbya paludosa	25.1051	65.8558
Hammarbya paludosa	24.9416	64.5643
Hammarbya paludosa	24.4957	60.2483
Hammarbya paludosa	24.6202	64.5359
Hammarbya paludosa	26.2908	64.8281
Hammarbya paludosa	24.6171	66.3775
Hammarbya paludosa	25.735	63.6492
Hammarbya paludosa	27.1018	62.0308
Hammarbya paludosa	25.0241	65.8548
Hammarbya paludosa	23.974	60.6146
Hammarbya paludosa	24.6197	64.5365
Hammarbya paludosa	25.8346	65.1482
Hammarbya paludosa	25.2465	65.8589
Hammarbya paludosa	25.0125	65.8753
Hammarbya paludosa	25.1402	65.844
Hammarbya paludosa	25.9122	66.2502
Hammarbya paludosa	24.5788	61.3183
Hammarbya paludosa	25.9123	66.3686
Hammarbya paludosa	23.9732	60.6236
Hammarbya paludosa	24.4395	60.9656
Hammarbya paludosa	24.2925	60.7382
Hammarbya paludosa	28.5785	62.1385
Hammarbya paludosa	25.0949	65.6128
Hammarbya paludosa	24.7449	60.3152
Hammarbya paludosa	28.0824	61.8565
Hammarbya paludosa	24.4475	60.9689
Hammarbya paludosa	24.9018	64.8514
Hammarbya paludosa	26.2868	66.5591
Hammarbya paludosa	30.1042	62.427
Hammarbya paludosa	24.4773	64.6199
Hammarbya paludosa	25.7148	63.649
Hammarbya paludosa	24.0113	60.2113
Hammarbya paludosa	24.629	64.5596
Hammarbya paludosa	24.0094	60.2109
Hammarbya paludosa	24.8986	64.8509
Hammarbya paludosa	25.9206	66.3648
Hammarbya paludosa	28.1826	61.8194
Hammarbya paludosa	25.739	63.5595
Hammarbya paludosa	28.1897	61.8157
Hammarbya paludosa	24.4819	64.6192
Hammarbya paludosa	24.4814	64.6185
Hammarbya paludosa	24.4812	64.6188
Hammarbya paludosa	24.4821	64.6194
Hammarbya paludosa	27.7608	63.1683
Hammarbya paludosa	24.4812	64.6184
Hammarbya paludosa	23.3884	63.6481
Hammarbya paludosa	23.3882	63.648
Hammarbya paludosa	23.7707	60.0482
Hammarbya paludosa	24.4966	60.2955
Hammarbya paludosa	26.7186	64.2017
Hammarbya paludosa	24.0345	62.9149
Hammarbya paludosa	24.5394	61.3445
Hammarbya paludosa	26.1426	63.5837
Hammarbya paludosa	24.041	62.9186
Hammarbya paludosa	24.4823	64.6193
Hammarbya paludosa	27.2952	63.2373
Hammarbya paludosa	26.175	61.6874
Hammarbya paludosa	29.1629	61.4573
Hammarbya paludosa	27.6931	63.2359
Hammarbya paludosa	23.6505	60.032
Hammarbya paludosa	29.1674	61.4605
Hammarbya paludosa	28.8805	63.1354
Hammarbya paludosa	28.5074	63.5885
Hammarbya paludosa	25.9835	61.7669
Hammarbya paludosa	26.0644	63.4543
Hammarbya paludosa	23.9094	61.2868
Hammarbya paludosa	28.4237	65.9219
Hammarbya paludosa	28.4188	65.8322
Hammarbya paludosa	27.9812	65.8356
Hammarbya paludosa	24.4311	61.8677
Hammarbya paludosa	25.1367	65.8275
Hammarbya paludosa	27.7154	64.1329
Hammarbya paludosa	24.6995	65.8215
Hammarbya paludosa	27.72	64.3123
Hammarbya paludosa	25.1302	65.9171
Hammarbya paludosa	28.3758	65.0253
Hammarbya paludosa	29.145	64.0291
Hammarbya paludosa	24.0687	61.6809
Hammarbya paludosa	28.5465	64.3059
Hammarbya paludosa	27.6703	62.249
Hammarbya paludosa	28.2	65.8341
Hammarbya paludosa	23.1375	61.5679
Hammarbya paludosa	28.1636	65.0271
Hammarbya paludosa	24.0772	61.5913
Hammarbya paludosa	27.4629	61.2628
Hammarbya paludosa	27.0939	62.5198
Hammarbya paludosa	28.7822	61.5212
Hammarbya paludosa	22.6094	62.6305
Hammarbya paludosa	24.9035	66.0039
Hammarbya paludosa	24.9934	65.8391
Hammarbya paludosa	25.0145	65.8484
Hammarbya paludosa	24.7202	65.7097
Hammarbya paludosa	24.7855	65.7107
Hammarbya paludosa	23.4865	60.14
Hammarbya paludosa	24.7329	60.3468
Hammarbya paludosa	28.1026	62.2328
Hammarbya paludosa	22.2096	62.7477
Hammarbya paludosa	26.0495	64.5039
Hammarbya paludosa	24.7805	64.6203
Hammarbya paludosa	22.1541	62.7278
Hammarbya paludosa	23.8464	63.8356
Hammarbya paludosa	27.1006	64.4934
Hammarbya paludosa	21.4553	62.378
Hammarbya paludosa	24.8912	61.3953
Hammarbya paludosa	23.8286	60.3283
Hammarbya paludosa	25.6306	60.5386
Hammarbya paludosa	24.3143	61.7892
Hammarbya paludosa	21.3659	62.3384
Hammarbya paludosa	25.1004	63.023
Hammarbya paludosa	23.6077	60.2735
Hammarbya paludosa	24.8918	61.3864
Hammarbya paludosa	25.9027	64.9177
Hammarbya paludosa	21.5621	63.1739
Hammarbya paludosa	24.7198	64.4713
Hammarbya paludosa	25.9006	64.9177
Hammarbya paludosa	24.7105	64.7301
Hammarbya paludosa	24.7166	60.1894
Hammarbya paludosa	24.7126	64.7297
Hammarbya paludosa	27.5474	66.0172
Hammarbya paludosa	23.4827	61.8467
Hammarbya paludosa	23.1706	61.2993
Hammarbya paludosa	27.7418	65.1195
Hammarbya paludosa	22.8538	62.2785
Hammarbya paludosa	24.8905	61.4043
Hammarbya paludosa	26.7002	63.0578
Hammarbya paludosa	29.2619	65.4632
Hammarbya paludosa	23.345	62.4405
Hammarbya paludosa	24.7138	64.7289
Hammarbya paludosa	25.156	65.5585
Hammarbya paludosa	27.8576	62.0685
Hammarbya paludosa	24.8848	61.393
Hammarbya paludosa	27.1453	64.5244
Hammarbya paludosa	26.5751	64.3597
Hammarbya paludosa	25.0544	65.8182
Hammarbya paludosa	29.0599	64.4028
Hammarbya paludosa	25.0954	62.0357
Hammarbya paludosa	25.2462	66.9545
Hammarbya paludosa	26.7098	64.2031
Hammarbya paludosa	27.9757	62.026
Hammarbya paludosa	28.1395	65.1865
Hammarbya paludosa	25.2314	61.3374
Hammarbya paludosa	24.9736	65.812
Hammarbya paludosa	26.0714	61.3636
Hammarbya paludosa	27.1718	64.4239
Hammarbya paludosa	24.5196	60.4104
Hammarbya paludosa	27.2925	62.9681
Hammarbya paludosa	27.6846	62.877
Hammarbya paludosa	29.4196	64.8325
Hammarbya paludosa	26.1412	61.889
Hammarbya paludosa	28.3634	68.8819
Hammarbya paludosa	27.4866	62.7881
Hammarbya paludosa	29.0187	65.1077
Hammarbya paludosa	21.2689	62.4919
Hammarbya paludosa	23.8342	61.6622
Hammarbya paludosa	21.8587	60.1766
Hammarbya paludosa	25.6191	60.8078
Hammarbya paludosa	22.4223	60.0175
Hammarbya paludosa	24.6213	60.2596
Hammarbya paludosa	28.4773	63.5933
Hammarbya paludosa	30.1714	63.4222
Hammarbya paludosa	29.028	63.1199
Hammarbya paludosa	26.4474	65.9275
Hammarbya paludosa	30.1166	63.5626
Hammarbya paludosa	26.8963	60.6668
Hammarbya paludosa	30.3175	63.5581
Hammarbya paludosa	30.3072	63.4685
Hammarbya paludosa	28.2879	63.4157
Hammarbya paludosa	23.6442	63.8266
Hammarbya paludosa	25.9941	66.2839
Hammarbya paludosa	27.2792	60.5229
Hammarbya paludosa	24.744	60.3156
Hammarbya paludosa	27.2997	60.7742
Hammarbya paludosa	26.6306	63.0711
Hammarbya paludosa	23.4636	60.6021
Hammarbya paludosa	27.2805	61.712
Hammarbya paludosa	30.1078	63.0196
Hammarbya paludosa	26.048	64.8492
Hammarbya paludosa	27.6348	60.5441
Hammarbya paludosa	25.4723	67.5353
Hammarbya paludosa	30.4217	62.662
Hammarbya paludosa	29.0052	64.9284
Hammarbya paludosa	27.2999	60.7921
Hammarbya paludosa	27.9778	65.746
Hammarbya paludosa	27.962	62.3178
Hammarbya paludosa	27.8602	62.1582
Hammarbya paludosa	23.2964	59.9313
Hammarbya paludosa	27.6764	62.5182
Hammarbya paludosa	25.1432	65.7378
Hammarbya paludosa	30.0112	63.6142
Hammarbya paludosa	27.6797	60.5215
Hammarbya paludosa	24.1567	63.1665
Hammarbya paludosa	25.5305	61.5532
Hammarbya paludosa	28.1018	62.2916
Hammarbya paludosa	30.0712	63.0473
Hammarbya paludosa	23.9247	61.5116
Hammarbya paludosa	29.0786	63.1326
Hammarbya paludosa	24.1693	60.3149
Hammarbya paludosa	27.9515	65.0286
Hammarbya paludosa	26.2793	61.2662
Hammarbya paludosa	27.0608	60.586
Hammarbya paludosa	29.4188	65.8781
Hammarbya paludosa	23.3203	59.9334
Hammarbya paludosa	24.0572	61.6317
Hammarbya paludosa	24.5034	63.3054
Hammarbya paludosa	23.2383	59.9063
Hammarbya paludosa	26.8778	60.7116
Hammarbya paludosa	31.1899	62.6366
Hammarbya paludosa	26.6639	64.3823
Hammarbya paludosa	26.0666	61.365
Hammarbya paludosa	24.0161	63.6054
Hammarbya paludosa	28.2372	62.2317
Hammarbya paludosa	23.1711	59.8379
Hammarbya paludosa	23.9597	61.6054
Hammarbya paludosa	24.2826	67.7845
Hammarbya paludosa	24.4549	60.969
Hammarbya paludosa	26.2895	61.1832
Hammarbya paludosa	25.284	61.4175
Hammarbya paludosa	24.112	60.3384
Hammarbya paludosa	27.155	64.0247
Hammarbya paludosa	27.7636	64.4363
Hammarbya paludosa	25.9965	60.9866
Hammarbya paludosa	25.5617	60.8355
Hammarbya paludosa	22.4562	62.3559
Hammarbya paludosa	26.102	66.2824
Hammarbya paludosa	23.7606	60.364
Hammarbya paludosa	26.1111	63.7251
Hammarbya paludosa	23.2921	59.9375
Hammarbya paludosa	25.6895	61.2622
Hammarbya paludosa	26.3026	61.5988
Hammarbya paludosa	24.6818	65.8101
Hammarbya paludosa	24.2702	61.6447
Hammarbya paludosa	23.3373	62.4327
Hammarbya paludosa	23.0363	63.8112
Hammarbya paludosa	23.7991	60.3227
Hammarbya paludosa	19.7224	60.1527
Hammarbya paludosa	22.8431	62.1874
Hammarbya paludosa	28.0855	62.2675
Hammarbya paludosa	27.0982	60.9091
Hammarbya paludosa	28.1002	62.2459
Hammarbya paludosa	23.1961	59.8692
Hammarbya paludosa	25.3772	60.5201
Hammarbya paludosa	23.931	61.7996
Hammarbya paludosa	23.4751	63.5531
Hammarbya paludosa	28.2437	62.2276
Hammarbya paludosa	23.7231	60.2045
Hammarbya paludosa	23.984	60.0167
Hammarbya paludosa	24.7811	61.627
Hammarbya paludosa	27.8977	62.4586
Hammarbya paludosa	27.687	62.2692
Hammarbya paludosa	25.8539	65.7605
Hammarbya paludosa	21.3733	62.3455
Hammarbya paludosa	28.2644	62.1251
Hammarbya paludosa	28.2561	62.109
Hammarbya paludosa	24.2985	60.5251
Hammarbya paludosa	28.1017	62.236
Hammarbya paludosa	27.6503	62.2622
Hammarbya paludosa	23.4787	63.921
Hammarbya paludosa	24.0989	62.8511
Hammarbya paludosa	19.745	60.185
Hammarbya paludosa	29.1986	61.8693
Hammarbya paludosa	25.1662	66.6832
Hammarbya paludosa	28.5426	67.0379
Hammarbya paludosa	28.6415	61.9031
Hammarbya paludosa	24.5264	60.3207
Hammarbya paludosa	29.3869	61.687
Hammarbya paludosa	21.5171	63.0278
Hammarbya paludosa	24.0428	62.9195
Hammarbya paludosa	23.8655	60.2542
Hammarbya paludosa	27.1394	64.1772
Hammarbya paludosa	23.8373	60.2387
Hammarbya paludosa	24.1094	60.337
Hammarbya paludosa	23.8543	59.9746
Hammarbya paludosa	26.7011	64.386
Hammarbya paludosa	27.4212	61.2912
Hammarbya paludosa	20.2107	60.2823
Hammarbya paludosa	27.0942	62.6095
Hammarbya paludosa	22.192	62.7965
Hammarbya paludosa	28.0275	66.3695
Hammarbya paludosa	23.5232	61.4885
Hammarbya paludosa	27.7198	66.3927
Hammarbya paludosa	25.8043	60.9859
Hammarbya paludosa	24.5369	65.815
Hammarbya paludosa	26.574	66.5561
Hammarbya paludosa	27.4926	63.147
Hammarbya paludosa	26.2256	66.7119
Hammarbya paludosa	24.3959	60.5378
Hammarbya paludosa	23.9928	60.5117
Hammarbya paludosa	24.5319	65.7987
Hammarbya paludosa	23.3169	60.0456
Hammarbya paludosa	24.481	65.8181
Hammarbya paludosa	19.8714	60.1743
Hammarbya paludosa	24.8755	63.6704
Hammarbya paludosa	26.737	64.3242
Hammarbya paludosa	24.0856	61.5017
Hammarbya paludosa	25.0408	61.2494
Hammarbya paludosa	23.6571	60.2343
Hammarbya paludosa	24.3118	61.0573
Hammarbya paludosa	27.5133	64.3131
Hammarbya paludosa	29.6727	63.1227
Hammarbya paludosa	25.306	63.2275
Hammarbya paludosa	27.4896	62.9676
Hammarbya paludosa	19.8324	60.3524
Hammarbya paludosa	25.6664	64.0388
Hammarbya paludosa	28.2257	61.7068
Hammarbya paludosa	25.2807	60.2652
Hammarbya paludosa	24.7391	60.2571
Hammarbya paludosa	25.975	61.17
Hammarbya paludosa	21.5141	61.1524
Hammarbya paludosa	23.3069	60.1351
Hammarbya paludosa	23.9506	60.9599
Hammarbya paludosa	24.1349	60.9639
Hammarbya paludosa	24.1405	62.9395
Hammarbya paludosa	24.8485	61.3363
Hammarbya paludosa	27.2726	60.8146
Hammarbya paludosa	23.2626	63.6375
Hammarbya paludosa	25.4106	64.9334
Hammarbya paludosa	28.698	63.4069
Hammarbya paludosa	24.3854	60.1608
Hammarbya paludosa	23.6549	63.737
Hammarbya paludosa	23.9592	60.8702
Hammarbya paludosa	21.5402	63.1325
Hammarbya paludosa	23.1587	59.8613
Hammarbya paludosa	28.6083	61.7926
Hammarbya paludosa	23.748	61.1348
Hammarbya paludosa	20.0122	60.3621
Hammarbya paludosa	23.6119	64.0952
Hammarbya paludosa	19.6728	60.2536
Hammarbya paludosa	27.9297	64.4008
Hammarbya paludosa	28.0458	61.9775
Hammarbya paludosa	24.5038	60.9712
Hammarbya paludosa	24.3193	60.9677
Hammarbya paludosa	27.0889	60.8148
Hammarbya paludosa	25.7758	66.1927
Hammarbya paludosa	25.0949	60.3525
Hammarbya paludosa	24.1902	60.3364
Hammarbya paludosa	28.0132	60.9906
Hammarbya paludosa	27.1712	60.7654
Hammarbya paludosa	25.0519	61.0701
Hammarbya paludosa	30.3709	62.2995
Hammarbya paludosa	28.1837	62.3399
Hammarbya paludosa	25.1036	66.2756
Hammarbya paludosa	22.8338	63.8054
Hammarbya paludosa	29.4774	65.4598
Hammarbya paludosa	24.8728	60.9776
Hammarbya paludosa	23.9845	60.6014
Hammarbya paludosa	24.3343	60.7884
Hammarbya paludosa	24.3639	61.431
Hammarbya paludosa	23.9819	61.5039
Hammarbya paludosa	23.9438	62.9353
Hammarbya paludosa	23.8597	63.8346
Hammarbya paludosa	27.2272	60.9
Hammarbya paludosa	27.0886	60.7251
Hammarbya paludosa	28.3143	63.7698
Hammarbya paludosa	24.3452	61.4307
Hammarbya paludosa	26.769	60.5589
Hammarbya paludosa	27.099	64.0449
Hammarbya paludosa	26.5009	63.147
Hammarbya paludosa	24.0175	60.2429
Hammarbya paludosa	22.9698	59.9455
Hammarbya paludosa	24.1317	63.0291
Hammarbya paludosa	27.1904	60.909
Hammarbya paludosa	28.2328	61.8862
Hammarbya paludosa	23.6294	60.5031
Hammarbya paludosa	27.0891	60.9046
Hammarbya paludosa	29.9342	63.746
Hammarbya paludosa	25.8629	65.7561
Hammarbya paludosa	23.8434	62.0351
Hammarbya paludosa	26.3428	61.3517
Hammarbya paludosa	29.1207	63.8455
Hammarbya paludosa	23.6127	62.3889
Hammarbya paludosa	10.5272	61.0602
Hammarbya paludosa	9.3173	62.7184
Hammarbya paludosa	15.9814	59.6848
Hammarbya paludosa	12.1669	58.5867
Hammarbya paludosa	23.5538	66.2977
Hammarbya paludosa	14.8246	60.3323
Hammarbya paludosa	14.4158	60.2414
Hammarbya paludosa	17.3451	60.5238
Hammarbya paludosa	16.9654	57.2316
Hammarbya paludosa	16.9653	57.2315
Hammarbya paludosa	16.9655	57.2314
Hammarbya paludosa	14.3553	60.0612
Hammarbya paludosa	12.1596	58.586
Hammarbya paludosa	16.6675	60.149
Hammarbya paludosa	12.6529	60.2556
Hammarbya paludosa	16.5749	59.2372
Hammarbya paludosa	17.4993	60.6189
Hammarbya paludosa	17.4986	60.6188
Hammarbya paludosa	17.4987	60.6169
Hammarbya paludosa	17.3453	60.5238
Hammarbya paludosa	17.4991	60.6186
Hammarbya paludosa	18.1319	59.2504
Hammarbya paludosa	9.9738	59.7219
Hammarbya paludosa	6.102	50.452
Hammarbya paludosa	10.8299	60.0459
Hammarbya paludosa	10.158	63.0967
Hammarbya paludosa	9.9385	59.7929
Hammarbya paludosa	11.0757	59.6912
Hammarbya paludosa	10.8045	59.5003
Hammarbya paludosa	9.5425	58.9612
Hammarbya paludosa	7.6489	62.6042
Hammarbya paludosa	9.3631	59.2063
Hammarbya paludosa	7.8068	62.4592
Hammarbya paludosa	7.7234	49.062
Hammarbya paludosa	7.5788	48.9775
Hammarbya paludosa	10.7345	63.4122
Hammarbya paludosa	18.7127	69.6341
Hammarbya paludosa	10.8042	59.4999
Hammarbya paludosa	7.6075	62.6231
Hammarbya paludosa	7.6481	62.6034
Hammarbya paludosa	8.3972	55.4132
Hammarbya paludosa	8.4846	56.9984
Hammarbya paludosa	10.9723	57.3016
Hammarbya paludosa	8.436	55.3549
Hammarbya paludosa	10.9778	57.3019
Hammarbya paludosa	8.1634	55.6543
Hammarbya paludosa	8.1634	55.6545
Hammarbya paludosa	10.9766	57.302
Hammarbya paludosa	10.9719	57.3016
Hammarbya paludosa	8.4041	55.4088
Hammarbya paludosa	10.9761	57.3015
Hammarbya paludosa	8.4428	55.3663
Hammarbya paludosa	3.5676	44.6526
Hammarbya paludosa	3.8159	44.381
Hammarbya paludosa	3.5685	44.7427
Hammarbya paludosa	1.7745	45.9081
Hammarbya paludosa	-3.0149	48.3727
Hammarbya paludosa	3.0631	44.6541
Hammarbya paludosa	15.7431	56.8385
Hammarbya paludosa	15.5527	58.0765
Hammarbya paludosa	21.3421	64.3285
Hammarbya paludosa	19.4031	63.7603
Hammarbya paludosa	19.28	63.5837
Hammarbya paludosa	21.3511	64.3731
Hammarbya paludosa	19.2829	64.5868
Hammarbya paludosa	20.3194	63.7794
Hammarbya paludosa	17.16	65.5214
Hammarbya paludosa	21.0402	64.4826
Hammarbya paludosa	20.9413	64.7669
Hammarbya paludosa	18.594	64.5337
Hammarbya paludosa	20.8988	64.0314
Hammarbya paludosa	18.0483	65.0152
Hammarbya paludosa	20.4205	63.7762
Hammarbya paludosa	10.8042	59.4996
Hammarbya paludosa	10.8279	59.7853
Hammarbya paludosa	10.8289	59.7866
Hammarbya paludosa	10.9818	59.3631
Hammarbya paludosa	10.9731	59.8323
Hammarbya paludosa	9.3512	59.4006
Hammarbya paludosa	10.1631	63.1155
Hammarbya paludosa	9.3633	59.2058
Hammarbya paludosa	10.1585	63.1156
Hammarbya paludosa	15.9191	57.9003
Hammarbya paludosa	15.6983	57.868
Hammarbya paludosa	15.7218	57.9084
Hammarbya paludosa	15.7217	57.939
Hammarbya paludosa	15.1712	62.7003
Hammarbya paludosa	15.2508	57.8237
Hammarbya paludosa	14.3818	58.449
Hammarbya paludosa	17.3011	62.5268
Hammarbya paludosa	15.3652	57.9433
Hammarbya paludosa	15.5333	58.4149
Hammarbya paludosa	16.9114	60.5193
Hammarbya paludosa	23.5557	66.2984
Hammarbya paludosa	23.3934	66.1319
Hammarbya paludosa	14.0202	57.7508
Hammarbya paludosa	14.0233	57.7496
Hammarbya paludosa	18.1041	59.1582
Hammarbya paludosa	15.6176	61.9146
Hammarbya paludosa	15.935	59.0787
Hammarbya paludosa	18.2734	59.8232
Hammarbya paludosa	13.5314	56.8034
Hammarbya paludosa	18.1073	59.1671
Hammarbya paludosa	13.336	56.7862
Hammarbya paludosa	14.1242	56.9475
Hammarbya paludosa	13.6454	56.7004
Hammarbya paludosa	16.2658	59.1458
Hammarbya paludosa	16.1082	58.8983
Hammarbya paludosa	16.401	58.8175
Hammarbya paludosa	12.3054	62.7288
Hammarbya paludosa	12.3057	62.7285
Hammarbya paludosa	12.3056	62.7285
Hammarbya paludosa	12.3066	62.7281
Hammarbya paludosa	12.3073	62.7282
Hammarbya paludosa	12.2946	62.7319
Hammarbya paludosa	12.3047	62.7295
Hammarbya paludosa	12.2958	62.7318
Hammarbya paludosa	12.2983	62.727
Hammarbya paludosa	12.2934	62.7314
Hammarbya paludosa	12.3047	62.7294
Hammarbya paludosa	14.146	56.973
Hammarbya paludosa	14.1477	56.9721
Hammarbya paludosa	14.1477	56.973
Hammarbya paludosa	17.2925	59.1594
Hammarbya paludosa	18.0198	60.2802
Hammarbya paludosa	16.2527	59.1624
Hammarbya paludosa	19.5183	64.4337
Hammarbya paludosa	16.612	60.1093
Hammarbya paludosa	16.6389	60.1132
Hammarbya paludosa	16.629	60.1113
Hammarbya paludosa	18.269	59.8311
Hammarbya paludosa	18.6623	59.8847
Hammarbya paludosa	5.1991	51.2166
Hammarbya paludosa	104.73	51.95
Hammarbya paludosa	12.2384	63.674
Hammarbya paludosa	10.0088	59.7353
Hammarbya paludosa	0.4459	52.7973
Hammarbya paludosa	1.3413	52.8654
Hammarbya paludosa	1.3344	52.7757
Hammarbya paludosa	10.2659	59.3126
Hammarbya paludosa	7.7128	62.6616
Hammarbya paludosa	11.0758	59.6914
Hammarbya paludosa	17.422	60.5072
Hammarbya paludosa	13.3922	55.5809
Hammarbya paludosa	14.8192	59.3912
Hammarbya paludosa	15.1562	58.7294
Hammarbya paludosa	14.1429	56.9694
Hammarbya paludosa	15.2142	58.7613
Hammarbya paludosa	15.2058	58.785
Hammarbya paludosa	15.1364	58.656
Hammarbya paludosa	15.1355	58.6522
Hammarbya paludosa	15.1337	58.6375
Hammarbya paludosa	15.5356	58.4133
Hammarbya paludosa	-4.3563	56.4847
Hammarbya paludosa	-5.3403	57.5993
Hammarbya paludosa	-5.788	57.7979
Hammarbya paludosa	-4.4275	55.0453
Hammarbya paludosa	-6.362	56.97
Hammarbya paludosa	-3.3877	56.9777
Hammarbya paludosa	-6.1342	56.6895
Hammarbya paludosa	-4.7645	56.3248
Hammarbya paludosa	-7.1643	57.5454
Hammarbya paludosa	-4.571	56.1246
Hammarbya paludosa	-5.137	56.6571
Hammarbya paludosa	-5.9611	57.3026
Hammarbya paludosa	-3.8076	55.2003
Hammarbya paludosa	-6.1443	56.1186
Hammarbya paludosa	-7.1023	58.0981
Hammarbya paludosa	-4.5912	56.9519
Hammarbya paludosa	-6.303	56.5507
Hammarbya paludosa	-5.1802	57.8079
Hammarbya paludosa	-4.6571	56.4237
Hammarbya paludosa	-6.8342	56.5275
Hammarbya paludosa	-7.1732	57.5486
Hammarbya paludosa	-3.5915	57.2219
Hammarbya paludosa	-5.2	56.5692
Hammarbya paludosa	-6.3124	56.5423
Hammarbya paludosa	-4.3618	56.5745
Hammarbya paludosa	-5.8517	57.1307
Hammarbya paludosa	-4.7552	56.2743
Hammarbya paludosa	-6.8543	58.2113
Hammarbya paludosa	-3.3861	56.9787
Hammarbya paludosa	-3.2316	56.8603
Hammarbya paludosa	-6.2636	56.9734
Hammarbya paludosa	-7.1729	57.5469
Hammarbya paludosa	-5.522	55.9765
Hammarbya paludosa	-4.5988	57.6482
Hammarbya paludosa	-5.6486	57.5597
Hammarbya paludosa	-6.1623	56.7228
Hammarbya paludosa	-4.5047	58.311
Hammarbya paludosa	-3.2219	58.8406
Hammarbya paludosa	-5.3134	56.283
Hammarbya paludosa	-3.5641	57.5529
Hammarbya paludosa	-4.5185	56.4815
Hammarbya paludosa	-5.1415	58.136
Hammarbya paludosa	-3.3303	56.8094
Hammarbya paludosa	-5.9532	56.7633
Hammarbya paludosa	-7.1711	57.546
Hammarbya paludosa	-6.5965	58.0297
Hammarbya paludosa	-7.171	57.5451
Hammarbya paludosa	-3.567	57.0363
Hammarbya paludosa	-6.8125	57.9655
Hammarbya paludosa	-5.2254	58.0683
Hammarbya paludosa	-5.4026	58.0412
Hammarbya paludosa	-5.0987	58.1523
Hammarbya paludosa	-4.4619	58.1002
Hammarbya paludosa	-4.2372	57.3541
Hammarbya paludosa	-5.0873	55.4798
Hammarbya paludosa	-6.1267	56.7037
Hammarbya paludosa	-3.7268	57.1648
Hammarbya paludosa	-6.5194	56.6581
Hammarbya paludosa	-4.2937	57.4609
Hammarbya paludosa	-6.9492	57.8523
Hammarbya paludosa	-4.3143	56.463
Hammarbya paludosa	-5.5845	57.4442
Hammarbya paludosa	-5.4504	56.0096
Hammarbya paludosa	-5.0855	58.1958
Hammarbya paludosa	-5.4665	56.1889
Hammarbya paludosa	-4.6681	56.2986
Hammarbya paludosa	-4.2529	57.4751
Hammarbya paludosa	-3.8653	58.0658
Hammarbya paludosa	-5.8058	56.3588
Hammarbya paludosa	-3.3989	56.9484
Hammarbya paludosa	-4.7739	56.0851
Hammarbya paludosa	-7.1715	57.5487
Hammarbya paludosa	-4.571	56.1247
Hammarbya paludosa	-5.6378	57.569
Hammarbya paludosa	-4.9245	58.36
Hammarbya paludosa	-4.9309	58.3648
Hammarbya paludosa	-5.5633	56.6829
Hammarbya paludosa	-4.8265	57.6657
Hammarbya paludosa	-5.3851	57.0902
Hammarbya paludosa	-4.5342	56.0924
Hammarbya paludosa	-6.8421	58.1218
Hammarbya paludosa	-5.56	56.683
Hammarbya paludosa	-3.3662	56.0503
Hammarbya paludosa	-4.6075	57.8861
Hammarbya paludosa	-1.0829	60.6524
Hammarbya paludosa	-3.2415	58.8679
Hammarbya paludosa	-6.3085	56.5477
Hammarbya paludosa	-5.3212	56.3727
Hammarbya paludosa	-5.5908	57.6863
Hammarbya paludosa	-7.1598	57.5375
Hammarbya paludosa	-7.166	57.5453
Hammarbya paludosa	-6.3246	57.0028
Hammarbya paludosa	-4.8295	56.2951
Hammarbya paludosa	-4.8708	54.676
Hammarbya paludosa	-6.937	57.7628
Hammarbya paludosa	-4.2866	58.0136
Hammarbya paludosa	-5.0566	58.5326
Hammarbya paludosa	-6.0885	57.2535
Hammarbya paludosa	-6.5306	58.0119
Hammarbya paludosa	-5.9638	56.7787
Hammarbya paludosa	-4.8444	58.48
Hammarbya paludosa	-6.5219	56.6585
Hammarbya paludosa	-6.3171	56.5427
Hammarbya paludosa	-3.2236	56.8649
Hammarbya paludosa	-5.313	57.4831
Hammarbya paludosa	-5.1347	58.1362
Hammarbya paludosa	-5.2963	57.4836
Hammarbya paludosa	-3.3919	56.9799
Hammarbya paludosa	-4.6807	56.4781
Hammarbya paludosa	-6.2341	56.0647
Hammarbya paludosa	-4.7259	57.1063
Hammarbya paludosa	-6.718	57.5122
Hammarbya paludosa	-6.8644	58.0985
Hammarbya paludosa	-4.6336	56.3848
Hammarbya paludosa	-6.8365	57.8926
Hammarbya paludosa	-4.2524	58.3965
Hammarbya paludosa	-5.659	56.6766
Hammarbya paludosa	-4.1992	56.5774
Hammarbya paludosa	-5.1282	58.1588
Hammarbya paludosa	-3.4645	56.8376
Hammarbya paludosa	-3.7837	58.1115
Hammarbya paludosa	-8.5801	57.8139
Hammarbya paludosa	-4.3726	58.3521
Hammarbya paludosa	-3.5303	56.1382
Hammarbya paludosa	-5.5742	56.9096
Hammarbya paludosa	-4.2419	57.2956
Hammarbya paludosa	-6.1228	56.7052
Hammarbya paludosa	-4.4583	55.0757
Hammarbya paludosa	-4.6022	58.15
Hammarbya paludosa	-5.1796	56.3751
Hammarbya paludosa	-3.2397	56.8558
Hammarbya paludosa	-6.83	58.0323
Hammarbya paludosa	-4.4004	56.5535
Hammarbya paludosa	-5.7609	56.8052
Hammarbya paludosa	-4.2506	57.8844
Hammarbya paludosa	-4.2474	57.3853
Hammarbya paludosa	-4.8978	57.1923
Hammarbya paludosa	-5.8329	56.6277
Hammarbya paludosa	-4.5355	56.3319
Hammarbya paludosa	-4.4567	56.6944
Hammarbya paludosa	-5.2923	57.9016
Hammarbya paludosa	-3.7221	57.1598
Hammarbya paludosa	-4.1613	52.9827
Hammarbya paludosa	-3.5403	52.2731
Hammarbya paludosa	-4.0166	53.0751
Hammarbya paludosa	-4.8408	51.9791
Hammarbya paludosa	-3.8296	52.179
Hammarbya paludosa	-3.6902	52.361
Hammarbya paludosa	-4.3101	52.9799
Hammarbya paludosa	-4.6953	51.9826
Hammarbya paludosa	-3.8407	52.4486
Hammarbya paludosa	-3.6834	52.1812
Hammarbya paludosa	-4.0208	53.1649
Hammarbya paludosa	-3.8674	53.0776
Hammarbya paludosa	-3.8483	52.6283
Hammarbya paludosa	-3.852	52.7182
Hammarbya paludosa	-3.837	52.3588
Hammarbya paludosa	-4.0124	52.9853
Hammarbya paludosa	-3.3826	51.9154
Hammarbya paludosa	-4.1658	53.0725
Hammarbya paludosa	-3.7041	52.7204
Hammarbya paludosa	-4	52.7158
Hammarbya paludosa	21.6063	65.4295
Hammarbya paludosa	-4.6076	58.3679
Hammarbya paludosa	0.6461	52.6914
Hammarbya paludosa	-6.12	56.495
Hammarbya paludosa	-6.915	57.839
Hammarbya paludosa	16.1164	58.6257
Hammarbya paludosa	16.0352	58.6334
Hammarbya paludosa	-151.0347	60.5453
Hammarbya paludosa	-151.1974	60.5757
Hammarbya paludosa	13.5215	56.3451
Hammarbya paludosa	47.5003	62.0654
Hammarbya paludosa	14.3327	62.6276
Hammarbya paludosa	11.04	47.67
Hammarbya paludosa	22.3594	60.4649
Hammarbya paludosa	12.3689	47.4558
Hammarbya paludosa	14.5633	57.1207
Hammarbya paludosa	14.1778	57.7718
Hammarbya paludosa	17.9187	60.3558
Hammarbya paludosa	17.8834	60.5701
Hammarbya paludosa	17.6051	60.5508
Hammarbya paludosa	17.9674	60.4619
Hammarbya paludosa	18.0295	60.4932
Hammarbya paludosa	17.9986	60.4668
Hammarbya paludosa	17.949	60.5969
Hammarbya paludosa	17.5906	60.5195
Hammarbya paludosa	17.7828	60.2663
Hammarbya paludosa	17.23	60.3533
Hammarbya paludosa	17.5194	60.4486
Hammarbya paludosa	17.6446	60.4452
Hammarbya paludosa	18.0121	60.4243
Hammarbya paludosa	17.8215	60.3088
Hammarbya paludosa	17.7643	60.2891
Hammarbya paludosa	17.7819	60.2816
Hammarbya paludosa	17.8558	60.2778
Hammarbya paludosa	17.2965	60.4217
Hammarbya paludosa	17.711	60.3069
Hammarbya paludosa	17.7388	60.2858
Hammarbya paludosa	17.9151	60.3568
Hammarbya paludosa	17.7972	60.2957
Hammarbya paludosa	17.6664	60.2213
Hammarbya paludosa	17.5883	60.0797
Hammarbya paludosa	18.3592	60.032
Hammarbya paludosa	17.3586	59.894
Hammarbya paludosa	17.3586	59.8931
Hammarbya paludosa	17.55	59.8297
Hammarbya paludosa	18.0675	59.8083
Hammarbya paludosa	17.3371	59.9706
Hammarbya paludosa	17.2278	60.0104
Hammarbya paludosa	17.3406	59.9697
Hammarbya paludosa	17.1782	59.896
Hammarbya paludosa	18.3263	59.977
Hammarbya paludosa	17.2384	59.8415
Hammarbya paludosa	17.343	60.0603
Hammarbya paludosa	18.1638	59.8839
Hammarbya paludosa	17.3005	59.954
Hammarbya paludosa	18.3033	60.0295
Hammarbya paludosa	17.7672	59.9748
Hammarbya paludosa	17.3496	59.8923
Hammarbya paludosa	18.426	59.9921
Hammarbya paludosa	17.2447	60.0291
Hammarbya paludosa	17.1375	59.9503
Hammarbya paludosa	18.2356	59.8646
Hammarbya paludosa	18.3398	60.0602
Hammarbya paludosa	13.5469	56.3709
Hammarbya paludosa	15.0641	57.7843
Hammarbya paludosa	16.846800000000002	61.4684
Hammarbya paludosa	13.5432	56.3705
Hammarbya paludosa	13.5433	56.3706
Hammarbya paludosa	15.9205	60.1633
Hammarbya paludosa	16.0149	60.1603
Hammarbya paludosa	18.4119	59.7102
Hammarbya paludosa	18.338	59.6779
Hammarbya paludosa	13.6662	58.4875
Hammarbya paludosa	16.0755	58.6394
Hammarbya paludosa	16.2051	58.6772
Hammarbya paludosa	3.1889	44.5639
Hammarbya paludosa	-2.6776	47.7578
Hammarbya paludosa	9.9199	59.7029
Hammarbya paludosa	11.1913	61.3784
Hammarbya paludosa	23.506	66.6458
Hammarbya paludosa	13.3982	55.4959
Hammarbya paludosa	63.5861	60.8609
Hammarbya paludosa	15.5634	57.1727
Hammarbya paludosa	14.5061	56.2365
Hammarbya paludosa	13.3969	55.4955
Hammarbya paludosa	14.2083	59.2183
Hammarbya paludosa	17.0558	60.0369
Hammarbya paludosa	16.4447	60.8479
Hammarbya paludosa	15.4093	62.2864
Hammarbya paludosa	6.58	61.091
Hammarbya paludosa	8.7515	58.4546
Hammarbya paludosa	12.3294	60.0982
Hammarbya paludosa	8.1944	55.7387
Hammarbya paludosa	10.9818	57.298
Hammarbya paludosa	8.5204	55.1294
Hammarbya paludosa	8.1532	56.1697
Hammarbya paludosa	8.5947	57.0614
Hammarbya paludosa	12.003	54.8148
Hammarbya paludosa	12.0076	55.3813
Hammarbya paludosa	10.5582	55.1024
Hammarbya paludosa	13.2484	54.1484
Hammarbya paludosa	6.9646	48.0987
Hammarbya paludosa	1.7765	45.818
Hammarbya paludosa	6.9578	48.0088
Hammarbya paludosa	1.7785	45.728
Hammarbya paludosa	5.9252	51.7358
Hammarbya paludosa	4.8	52.1417
Hammarbya paludosa	11.0759	59.6915
Hammarbya paludosa	7.5917	62.5792
Hammarbya paludosa	7.6607	62.6053
Hammarbya paludosa	11.5877	59.6337
Hammarbya paludosa	9.399	58.915
Hammarbya paludosa	7.5903	62.5788
Hammarbya paludosa	7.7986	62.8467
Hammarbya paludosa	6.8248	62.5331
Hammarbya paludosa	6.8452	62.5333
Hammarbya paludosa	6.9562	62.5217
Hammarbya paludosa	6.6826	62.4866
Hammarbya paludosa	7.6656	62.514
Hammarbya paludosa	7.3197	62.7928
Hammarbya paludosa	9.5427	58.9611
Hammarbya paludosa	7.6277	62.6077
Hammarbya paludosa	18.0511	60.4102
Hammarbya paludosa	18.0058	60.411
Hammarbya paludosa	17.918	60.4573
Hammarbya paludosa	18.0557	60.4775
Hammarbya paludosa	18.0103	60.4782
Hammarbya paludosa	17.1468	59.2909
Hammarbya paludosa	17.7792	62.6408
Hammarbya paludosa	17.8639	62.633
Hammarbya paludosa	17.8299	62.6429
Hammarbya paludosa	17.909	62.57
Hammarbya paludosa	18.4963	63.1018
Hammarbya paludosa	14.7243	62.3395
Hammarbya paludosa	16.4007	58.8176
Hammarbya paludosa	23.5486	66.3002
Hammarbya paludosa	16.101	59.9497
Hammarbya paludosa	14.7102	58.9147
Hammarbya paludosa	17.9267	60.1884
Hammarbya paludosa	14.3865	60.0418
Hammarbya paludosa	12.1959	59.2723
Hammarbya paludosa	15.0843	58.1306
Hammarbya paludosa	15.1239	58.1072
Hammarbya paludosa	10.8695	59.8138
Hammarbya paludosa	16.1025	58.4244
Hammarbya paludosa	17.342	60.511
Hammarbya paludosa	15.5377	58.098
Hammarbya paludosa	23.5589	66.2983
Hammarbya paludosa	21.58	66.0259
Hammarbya paludosa	13.2933	55.5199
Hammarbya paludosa	13.3893	55.5812
Hammarbya paludosa	16.9138	60.5083
Hammarbya paludosa	17.8835	60.5718
Hammarbya paludosa	19.1117	64.4484
Hammarbya paludosa	23.5528	66.2989
Hammarbya paludosa	16.0207	58.6898
Hammarbya paludosa	16.1069	58.6896
Hammarbya paludosa	16.021	58.7347
Hammarbya paludosa	16.1937	58.7342
Hammarbya paludosa	15.9348	58.7797
Hammarbya paludosa	16.367	58.7785
Hammarbya paludosa	15.935	58.8245
Hammarbya paludosa	16.1081	58.8242
Hammarbya paludosa	16.1947	58.824
Hammarbya paludosa	14.4672	59.1117
Hammarbya paludosa	14.4553	59.0146
Hammarbya paludosa	14.4873	59.0868
Hammarbya paludosa	14.157	62.1689
Hammarbya paludosa	13.9779	62.356
Hammarbya paludosa	14.6769	62.0763
Hammarbya paludosa	14.7331	62.0377
Hammarbya paludosa	14.2808	62.1007
Hammarbya paludosa	14.2277	61.871
Hammarbya paludosa	14.273	62.1513
Hammarbya paludosa	14.3767	61.7867
Hammarbya paludosa	14.7249	62.3402
Hammarbya paludosa	12.5927	62.3378
Hammarbya paludosa	13.8214	58.252
Hammarbya paludosa	15.4988	57.7791
Hammarbya paludosa	15.0367	58.2885
Hammarbya paludosa	16.9653	57.2313
Hammarbya paludosa	11.9526	58.9296
Hammarbya paludosa	15.1233	58.1064
Hammarbya paludosa	15.1038	58.1511
Hammarbya paludosa	12.3507	58.767
Hammarbya paludosa	12.2988	58.7796
Hammarbya paludosa	12.2965	58.7676
Hammarbya paludosa	12.2986	58.8086
Hammarbya paludosa	12.2956	58.7696
Hammarbya paludosa	12.266	58.7838
Hammarbya paludosa	12.2699	58.773
Hammarbya paludosa	12.3083	58.8329
Hammarbya paludosa	12.2634	58.7886
Hammarbya paludosa	12.3264	58.73
Hammarbya paludosa	12.3346	58.7341
Hammarbya paludosa	12.1385	58.9719
Hammarbya paludosa	12.0597	59.0373
Hammarbya paludosa	12.5973	59.074
Hammarbya paludosa	12.3018	58.9501
Hammarbya paludosa	12.404	58.8873
Hammarbya paludosa	12.2835	58.8911
Hammarbya paludosa	12.3344	58.8754
Hammarbya paludosa	12.0326	59.1093
Hammarbya paludosa	12.0404	59.1085
Hammarbya paludosa	12.5735	59.0507
Hammarbya paludosa	12.1192	59.0336
Hammarbya paludosa	12.0875	58.5493
Hammarbya paludosa	12.1071	58.8379
Hammarbya paludosa	12.2422	58.7
Hammarbya paludosa	12.2594	58.6873
Hammarbya paludosa	12.2896	59.0495
Hammarbya paludosa	12.1887	58.6148
Hammarbya paludosa	12.167	58.5874
Hammarbya paludosa	12.1688	58.6082
Hammarbya paludosa	11.8663	59.2088
Hammarbya paludosa	11.9278	59.225
Hammarbya paludosa	12.1761	58.6501
Hammarbya paludosa	12.1597	58.6491
Hammarbya paludosa	12.1482	58.6991
Hammarbya paludosa	12.1524	58.7041
Hammarbya paludosa	12.2051	58.6394
Hammarbya paludosa	15.3403	58.81
Hammarbya paludosa	15.4838	58.5719
Hammarbya paludosa	14.8815	58.128
Hammarbya paludosa	15.2574	57.8807
Hammarbya paludosa	15.3388	58.1055
Hammarbya paludosa	15.426	57.8814
Hammarbya paludosa	15.4264	57.8365
Hammarbya paludosa	15.5934	58.0613
Hammarbya paludosa	15.7628	58.0615
Hammarbya paludosa	15.5084	58.106
Hammarbya paludosa	15.4231	58.1507
Hammarbya paludosa	15.511	57.7918
Hammarbya paludosa	15.3405	57.9709
Hammarbya paludosa	15.6781	58.0614
Hammarbya paludosa	15.1755	57.7457
Hammarbya paludosa	15.2595	57.7461
Hammarbya paludosa	15.4274	57.7467
Hammarbya paludosa	17.7589	59.315
Hammarbya paludosa	18.3729	59.3043
Hammarbya paludosa	18.2527	59.4638
Hammarbya paludosa	18.3424	59.4845
Hammarbya paludosa	18.5482	59.3007
Hammarbya paludosa	18.5115	59.3913
Hammarbya paludosa	15.4269	57.7916
Hammarbya paludosa	15.0947	57.8355
Hammarbya paludosa	15.1739	57.8355
Hammarbya paludosa	15.1731	57.8803
Hammarbya paludosa	16.8911	59.6393
Hammarbya paludosa	17.2446	59.6134
Hammarbya paludosa	17.0692	59.6601
Hammarbya paludosa	15.6758	58.6899
Hammarbya paludosa	15.5899	58.6449
Hammarbya paludosa	16.8538	59.864
Hammarbya paludosa	17.5663	59.834
Hammarbya paludosa	17.3465	59.9041
Hammarbya paludosa	17.3455	59.8816
Hammarbya paludosa	16.8112	59.9317
Hammarbya paludosa	17.125	59.9513
Hammarbya paludosa	17.3039	59.9494
Hammarbya paludosa	15.3394	58.0606
Hammarbya paludosa	17.9471	59.5141
Hammarbya paludosa	18.3458	59.5294
Hammarbya paludosa	18.3882	59.506100000000004
Hammarbya paludosa	18.3033	59.5526
Hammarbya paludosa	18.2657	59.6431
Hammarbya paludosa	18.0043	59.7151
Hammarbya paludosa	18.3577	59.6863
Hammarbya paludosa	18.4037	59.7078
Hammarbya paludosa	18.1899	59.8241
Hammarbya paludosa	18.2377	59.8682
Hammarbya paludosa	13.5239	56.3454
Hammarbya paludosa	18.48	59.5491
Hammarbya paludosa	18.4997	59.7957
Hammarbya paludosa	18.5106	59.9302
Hammarbya paludosa	18.9995	59.8968
Hammarbya paludosa	15.5041	58.5552
Hammarbya paludosa	15.5899	58.6
Hammarbya paludosa	15.3291	58.8237
Hammarbya paludosa	15.5888	58.8244
Hammarbya paludosa	15.6091	58.9158
Hammarbya paludosa	15.7618	58.9144
Hammarbya paludosa	16.5297	58.2839
Hammarbya paludosa	16.6159	58.3283
Hammarbya paludosa	16.3627	58.5092
Hammarbya paludosa	15.1569	58.7781
Hammarbya paludosa	15.762	58.7797
Hammarbya paludosa	15.4633	58.1833
Hammarbya paludosa	15.6753	58.8245
Hammarbya paludosa	15.675	58.9143
Hammarbya paludosa	16.28	58.734
Hammarbya paludosa	16.7678	59.9769
Hammarbya paludosa	16.9924	59.9975
Hammarbya paludosa	17.0812	59.9742
Hammarbya paludosa	16.9484	60.0203
Hammarbya paludosa	17.1277	60.0186
Hammarbya paludosa	17.2173	60.0177
Hammarbya paludosa	16.9941	60.0423
Hammarbya paludosa	17.2631	60.0397
Hammarbya paludosa	16.7256	60.0669
Hammarbya paludosa	16.816	60.0887
Hammarbya paludosa	16.9058	60.088
Hammarbya paludosa	16.9051	60.0656
Hammarbya paludosa	16.7704	60.0666
Hammarbya paludosa	17.0846	60.0639
Hammarbya paludosa	17.3539	60.0611
Hammarbya paludosa	17.5794	60.0807
Hammarbya paludosa	16.7268	60.1118
Hammarbya paludosa	16.8174	60.1336
Hammarbya paludosa	16.9066	60.1104
Hammarbya paludosa	17.1762	60.1079
Hammarbya paludosa	16.9088	60.1777
Hammarbya paludosa	16.9081	60.1553
Hammarbya paludosa	16.7731	60.1564
Hammarbya paludosa	16.9981	60.1545
Hammarbya paludosa	16.9652	57.2288
Hammarbya paludosa	16.3382	58.7624
Hammarbya paludosa	17.1358	60.2205
Hammarbya paludosa	16.957	60.2671
Hammarbya paludosa	17.0925	60.2658
Hammarbya paludosa	17.1367	60.243
Hammarbya paludosa	17.227	60.242
Hammarbya paludosa	17.2721	60.2415
Hammarbya paludosa	17.2318	60.3542
Hammarbya paludosa	16.5276	58.6712
Hammarbya paludosa	18.3353	59.9786
Hammarbya paludosa	18.294	60.0243
Hammarbya paludosa	18.3388	60.0234
Hammarbya paludosa	18.4731	60.0208
Hammarbya paludosa	18.4266	59.9993
Hammarbya paludosa	18.3422	60.0683
Hammarbya paludosa	17.8964	60.1209
Hammarbya paludosa	18.4337	60.0889
Hammarbya paludosa	17.8147	60.2569
Hammarbya paludosa	18.4391	60.1562
Hammarbya paludosa	17.6768	60.214
Hammarbya paludosa	17.9457	60.1875
Hammarbya paludosa	18.1274	60.2069
Hammarbya paludosa	18.1724	60.2061
Hammarbya paludosa	18.3976	60.2019
Hammarbya paludosa	18.4409	60.1786
Hammarbya paludosa	17.7696	60.2576
Hammarbya paludosa	17.7271	60.3031
Hammarbya paludosa	17.771	60.28
Hammarbya paludosa	17.7258	60.2806
Hammarbya paludosa	17.8627	60.301
Hammarbya paludosa	17.8175	60.3017
Hammarbya paludosa	17.8613	60.2786
Hammarbya paludosa	17.9064	60.2779
Hammarbya paludosa	17.9107	60.3452
Hammarbya paludosa	17.9122	60.3676
Hammarbya paludosa	18.0948	60.387
Hammarbya paludosa	17.6051	60.5516
Hammarbya paludosa	17.6039	60.5292
Hammarbya paludosa	17.5164	60.5977
Hammarbya paludosa	17.5081	60.4407
Hammarbya paludosa	17.2802	60.421
Hammarbya paludosa	18.5161	59.9974
Hammarbya paludosa	18.699	60.0385
Hammarbya paludosa	17.6443	60.4389
Hammarbya paludosa	18.0073	60.4334
Hammarbya paludosa	18.0088	60.4558
Hammarbya paludosa	18.419	60.4709
Hammarbya paludosa	18.0118	60.5007
Hammarbya paludosa	17.8798	60.5701
Hammarbya paludosa	17.9268	60.5918
Hammarbya paludosa	40.42	55.38
Hammarbya paludosa	40.58	55.63
Hammarbya paludosa	40.75	56.21
Hammarbya paludosa	6.8526	62.5324
Hammarbya paludosa	10.0407	63.1195
Hammarbya paludosa	6.6503	62.3855
Hammarbya paludosa	18.6125	63.3258
Hammarbya paludosa	18.7905	63.2061
Hammarbya paludosa	16.8247	63.2347
Hammarbya paludosa	16.4901	63.2432
Hammarbya paludosa	18.1388	62.7295
Hammarbya paludosa	16.7131	63.3544
Hammarbya paludosa	23.6333	63.9161
Hammarbya paludosa	25.6781	65.0164
Hammarbya paludosa	22.1188	60.3079
Hammarbya paludosa	22.1374	60.8207
Hammarbya paludosa	21.3848	60.6747
Hammarbya paludosa	21.3853	60.8817
Hammarbya paludosa	21.3947	60.8281
Hammarbya paludosa	21.4878	60.823
Hammarbya paludosa	23.5639	60.1735
Hammarbya paludosa	31.0592	62.7528
Hammarbya paludosa	23.0816	60.2859
Hammarbya paludosa	23.2234	60.1553
Hammarbya paludosa	21.4015	60.6844
Hammarbya paludosa	21.436	60.8028
Hammarbya paludosa	22.0004	60.8431
Hammarbya paludosa	21.4393	60.5195
Hammarbya paludosa	22.1278	60.3082
Hammarbya paludosa	23.2016	60.1097
Hammarbya paludosa	22.2524	60.5106
Hammarbya paludosa	24.0001	60.6287
Hammarbya paludosa	19.8805	60.2154
Hammarbya paludosa	21.4956	60.6703
Hammarbya paludosa	20.1195	60.3272
Hammarbya paludosa	20.0964	60.3372
Hammarbya paludosa	22.0381	60.1835
Hammarbya paludosa	25.816	60.4506
Hammarbya paludosa	25.4613	60.2675
Hammarbya paludosa	11.582	53.7485
Hammarbya paludosa	12.9151	53.4485
Hammarbya paludosa	13.2484	53.2485
Hammarbya paludosa	13.415	53.2485
Hammarbya paludosa	12.9151	53.1485
Hammarbya paludosa	12.9151	53.3485
Hammarbya paludosa	12.9151	53.2485
Hammarbya paludosa	13.0817	53.2485
Hammarbya paludosa	11.582	53.3485
Hammarbya paludosa	13.415	54.3484
Hammarbya paludosa	13.0817	54.2484
Hammarbya paludosa	13.2483	53.9485
Hammarbya paludosa	13.7483	53.9485
Hammarbya paludosa	13.5816	54.0485
Hammarbya paludosa	14.0816	53.9485
Hammarbya paludosa	11.582	53.8485
Hammarbya paludosa	11.7486	53.7485
Hammarbya paludosa	12.7484	53.4485
Hammarbya paludosa	13.9149	53.5485
Hammarbya paludosa	12.7484	53.6485
Hammarbya paludosa	12.7484	54.1484
Hammarbya paludosa	-3.7349	52.359
Hammarbya paludosa	-3.7422	52.3562
Hammarbya paludosa	-3.903	52.4778
Hammarbya paludosa	-3.8018	52.4155
Hammarbya paludosa	-3.8468	52.4004
Hammarbya paludosa	-3.88	52.4907
Hammarbya paludosa	-3.7435	52.3525
Hammarbya paludosa	-3.8019	52.4164
Hammarbya paludosa	-3.7463	52.3507
Hammarbya paludosa	-3.8452	52.3978
Hammarbya paludosa	-3.7421	52.3552
Hammarbya paludosa	-3.8455	52.404
Hammarbya paludosa	-3.7726	52.1633
Hammarbya paludosa	60.4379	63.2977
Hammarbya paludosa	10.9712	59.832
Hammarbya paludosa	11.0219	59.7863
Hammarbya paludosa	11.5118	59.4275
Hammarbya paludosa	9.4876	59.2667
Hammarbya paludosa	10.1157	59.3212
Hammarbya paludosa	10.17	59.8775
Hammarbya paludosa	6.7823	58.1341
Hammarbya paludosa	10.8284	60.0177
Hammarbya paludosa	10.6677	60.0333
Hammarbya paludosa	10.6777	60.0261
Hammarbya paludosa	10.8715	59.8285
Hammarbya paludosa	10.8723	59.8169
Hammarbya paludosa	10.8814	59.8463
Hammarbya paludosa	10.55	60.0123
Hammarbya paludosa	11.0221	59.7877
Hammarbya paludosa	10.9535	59.8337
Hammarbya paludosa	10.8924	60.0142
Hammarbya paludosa	10.9795	59.8449
Hammarbya paludosa	10.9355	59.8545
Hammarbya paludosa	11.446	60.2207
Hammarbya paludosa	10.9986	61.9031
Hammarbya paludosa	11.5247	61.3555
Hammarbya paludosa	11.6781	60.7578
Hammarbya paludosa	11.1974	61.3773
Hammarbya paludosa	12.3474	60.7647
Hammarbya paludosa	12.0499	60.7046
Hammarbya paludosa	11.6877	60.3058
Hammarbya paludosa	11.419	60.9739
Hammarbya paludosa	10.836	60.799
Hammarbya paludosa	10.8016	60.8148
Hammarbya paludosa	10.5678	60.921
Hammarbya paludosa	9.934	59.7936
Hammarbya paludosa	9.7392	59.7832
Hammarbya paludosa	9.9245	59.7192
Hammarbya paludosa	10.2926	59.8149
Hammarbya paludosa	10.3002	59.8174
Hammarbya paludosa	10.2631	60.2488
Hammarbya paludosa	9.5803	59.9483
Hammarbya paludosa	9.1034	59.1323
Hammarbya paludosa	9.086	59.1458
Hammarbya paludosa	10.5009	59.6869
Hammarbya paludosa	9.0598	59.1683
Hammarbya paludosa	9.9708	59.8337
Hammarbya paludosa	9.0683	59.0515
Hammarbya paludosa	9.0685	59.1279
Hammarbya paludosa	9.1298	59.1727
Hammarbya paludosa	10.0488	60.5624
Hammarbya paludosa	9.6203	59.6132
Hammarbya paludosa	10.0177	59.9097
Hammarbya paludosa	9.7904	59.3114
Hammarbya paludosa	10.1127	59.5407
Hammarbya paludosa	10.1477	59.4884
Hammarbya paludosa	10.2639	59.2898
Hammarbya paludosa	10.1333	59.3224
Hammarbya paludosa	9.7468	59.3907
Hammarbya paludosa	9.6326	59.3258
Hammarbya paludosa	8.0207	59.4673
Hammarbya paludosa	9.3514	59.4552
Hammarbya paludosa	9.3523	59.4077
Hammarbya paludosa	5.7585	58.7567
Hammarbya paludosa	5.5137	60.569
Hammarbya paludosa	5.6282	61.8358
Hammarbya paludosa	5.4883	61.8952
Hammarbya paludosa	5.99	61.9098
Hammarbya paludosa	5.4338	61.9414
Hammarbya paludosa	5.4792	61.9605
Hammarbya paludosa	5.2857	61.9169
Hammarbya paludosa	5.0877	61.9743
Hammarbya paludosa	8.3935	63.2555
Hammarbya paludosa	11.8734	63.3023
Hammarbya paludosa	11.7776	63.2574
Hammarbya paludosa	6.349	60.6345
Hammarbya paludosa	11.7929	59.841
Hammarbya paludosa	11.359	60.0157
Hammarbya paludosa	10.7116	59.6394
Hammarbya paludosa	6.41	60.707
Hammarbya paludosa	11.0892	59.767
Hammarbya paludosa	11.1439	59.7409
Hammarbya paludosa	11.1444	59.7498
Hammarbya paludosa	11.1319	59.7343
Hammarbya paludosa	10.5887	60.4133
Hammarbya paludosa	9.3491	59.9554
Hammarbya paludosa	9.0968	59.3874
Hammarbya paludosa	7.9805	58.1557
Hammarbya paludosa	6.6908	58.1254
Hammarbya paludosa	6.8156	58.168
Hammarbya paludosa	9.0684	59.1144
Hammarbya paludosa	9.0596	59.0291
Hammarbya paludosa	8.9288	59.0964
Hammarbya paludosa	8.85	59.1502
Hammarbya paludosa	9.8336	59.2797
Hammarbya paludosa	9.7801	59.2442
Hammarbya paludosa	11.0233	61.4838
Hammarbya paludosa	8.4537	59.4205
Hammarbya paludosa	10.969	59.8181
Hammarbya paludosa	10.4	59.8227
Hammarbya paludosa	10.4089	59.8226
Hammarbya paludosa	9.3907	58.9136
Hammarbya paludosa	16.1998	60.309
Hammarbya paludosa	13.3886	55.5789
Hammarbya paludosa	13.3886	55.5798
Hammarbya paludosa	13.3885	55.5807
Hammarbya paludosa	13.3901	55.5807
Hammarbya paludosa	15.3449	60.4229
Hammarbya paludosa	13.5223	56.3464
Hammarbya paludosa	13.5225	56.3462
Hammarbya paludosa	13.5225	56.3461
Hammarbya paludosa	13.5226	56.3461
Hammarbya paludosa	13.397	55.4937
Hammarbya paludosa	13.3954	55.4937
Hammarbya paludosa	13.3984	55.4964
Hammarbya paludosa	13.5488	55.7724
Hammarbya paludosa	15.6219	58.8475
Hammarbya paludosa	16.1445	58.7406
Hammarbya paludosa	16.1408	58.7412
Hammarbya paludosa	15.6144	58.638
Hammarbya paludosa	16.1844	58.8345
Hammarbya paludosa	22.3094	65.9449
Hammarbya paludosa	12.4838	58.9681
Hammarbya paludosa	17.9463	60.5966
Hammarbya paludosa	17.496	60.6161
Hammarbya paludosa	17.9458	60.5972
Hammarbya paludosa	17.9454	60.5974
Hammarbya paludosa	17.5016	60.5899
Hammarbya paludosa	18.0193	60.4739
Hammarbya paludosa	18.0185	60.4743
Hammarbya paludosa	17.3271	60.63
Hammarbya paludosa	13.2925	55.5195
Hammarbya paludosa	17.3193	62.3677
Hammarbya paludosa	16.3643	59.6473
Hammarbya paludosa	13.3959	55.6033
Hammarbya paludosa	23.5487	66.3133
Hammarbya paludosa	14.7094	58.9114
Hammarbya paludosa	10.2297	56.6501
Hammarbya paludosa	17.2543	59.8378
Hammarbya paludosa	17.167	59.8836
Hammarbya paludosa	17.0803	59.9518
Hammarbya paludosa	17.0794	59.9293
Hammarbya paludosa	17.3029	59.927
Hammarbya paludosa	18.1851	59.7569
Hammarbya paludosa	18.1835	59.7345
Hammarbya paludosa	18.0548	59.8041
Hammarbya paludosa	18.2789	59.8225
Hammarbya paludosa	18.1501	59.8922
Hammarbya paludosa	18.618	59.6136
Hammarbya paludosa	18.5738	59.6146
Hammarbya paludosa	18.5719	59.5921
Hammarbya paludosa	18.6661	59.6575
Hammarbya paludosa	18.4907	59.6836
Hammarbya paludosa	18.8069	59.7442
Hammarbya paludosa	18.7606	59.7227
Hammarbya paludosa	18.5015	59.8181
Hammarbya paludosa	16.1763	63.9314
Hammarbya paludosa	16.4725	63.2648
Hammarbya paludosa	16.5635	63.303
Hammarbya paludosa	16.5531	63.2968
Hammarbya paludosa	16.4058	63.2982
Hammarbya paludosa	16.3729	63.3068
Hammarbya paludosa	16.3894	63.2917
Hammarbya paludosa	16.7108	63.3632
Hammarbya paludosa	16.2854	63.298
Hammarbya paludosa	16.6356	63.4593
Hammarbya paludosa	16.7281	63.1073
Hammarbya paludosa	17.1856	63.0533
Hammarbya paludosa	16.7621	63.1173
Hammarbya paludosa	17.8204	62.8909
Hammarbya paludosa	17.8026	62.5411
Hammarbya paludosa	17.8192	62.5485
Hammarbya paludosa	17.7664	62.5258
Hammarbya paludosa	17.7569	62.529
Hammarbya paludosa	17.8177	62.5145
Hammarbya paludosa	17.7517	62.5656
Hammarbya paludosa	18.0031	62.5978
Hammarbya paludosa	18.0367	62.6019
Hammarbya paludosa	18.0016	62.6201
Hammarbya paludosa	17.9529	62.5799
Hammarbya paludosa	18.1648	62.8219
Hammarbya paludosa	17.9633	62.8356
Hammarbya paludosa	18.1199	62.7945
Hammarbya paludosa	18.2472	62.8335
Hammarbya paludosa	18.1934	62.8212
Hammarbya paludosa	18.2025	62.8197
Hammarbya paludosa	18.1341	62.8387
Hammarbya paludosa	18.161	62.8261
Hammarbya paludosa	18.1011	62.848
Hammarbya paludosa	18.1415	62.8431
Hammarbya paludosa	16.9916	59.975
Hammarbya paludosa	17.3497	59.9713
Hammarbya paludosa	17.0829	60.0191
Hammarbya paludosa	17.1734	60.0406
Hammarbya paludosa	16.9508	60.0876
Hammarbya paludosa	16.95	60.0652
Hammarbya paludosa	17.1304	60.0859
Hammarbya paludosa	17.1295	60.0635
Hammarbya paludosa	17.3998	60.083
Hammarbya paludosa	16.7724	60.1339
Hammarbya paludosa	16.7274	60.1342
Hammarbya paludosa	16.8167	60.1111
Hammarbya paludosa	16.9515	60.11
Hammarbya paludosa	16.7287	60.1791
Hammarbya paludosa	17.1376	60.2654
Hammarbya paludosa	17.1828	60.2649
Hammarbya paludosa	17.7523	59.966
Hammarbya paludosa	18.4248	59.9768
Hammarbya paludosa	18.4677	59.9535
Hammarbya paludosa	18.3818	60.0001
Hammarbya paludosa	18.4749	60.0432
Hammarbya paludosa	18.4786	60.088
Hammarbya paludosa	18.4373	60.1337
Hammarbya paludosa	18.4823	62.9809
Hammarbya paludosa	18.3392	62.9631
Hammarbya paludosa	18.3816	62.8502
Hammarbya paludosa	18.3006	62.8751
Hammarbya paludosa	18.4284	62.9217
Hammarbya paludosa	18.4264	62.9341
Hammarbya paludosa	18.4856	62.9283
Hammarbya paludosa	18.2121	62.9034
Hammarbya paludosa	18.2257	62.8972
Hammarbya paludosa	19.4517	63.4723
Hammarbya paludosa	19.7409	63.4559
Hammarbya paludosa	19.3548	63.5847
Hammarbya paludosa	16.1554	63.5126
Hammarbya paludosa	16.4253	63.6029
Hammarbya paludosa	17.6108	62.7607
Hammarbya paludosa	15.4629	64.4856
Hammarbya paludosa	16.3529	64.0783
Hammarbya paludosa	18.1331	63.1431
Hammarbya paludosa	17.4662	62.7336
Hammarbya paludosa	18.6931	59.9712
Hammarbya paludosa	18.695	59.9936
Hammarbya paludosa	18.6094	60.0404
Hammarbya paludosa	18.617	60.13
Hammarbya paludosa	17.5176	60.6201
Hammarbya paludosa	14.8329	59.4474
Hammarbya paludosa	7.4502	49.0724
Hammarbya paludosa	6.6299	49.1
Hammarbya paludosa	6.8304	48.1032
Hammarbya paludosa	6.9102	49.1812
Hammarbya paludosa	7.5868	49.0673
Hammarbya paludosa	13.6341	64.5454
Hammarbya paludosa	11.156	60.2063
Hammarbya paludosa	10.7871	60.0592
Hammarbya paludosa	9.7344	59.5663
Hammarbya paludosa	10.4839	60.1078
Hammarbya paludosa	10.2369	60.2361
Hammarbya paludosa	11.1821	61.809
Hammarbya paludosa	10.4779	59.9732
Hammarbya paludosa	11.2457	60.9863
Hammarbya paludosa	11.6535	58.9845
Hammarbya paludosa	10.0087	59.2682
Hammarbya paludosa	6.6182	62.5466
Hammarbya paludosa	6.6347	62.5828
Hammarbya paludosa	6.9302	62.5336
Hammarbya paludosa	6.4332	62.4355
Hammarbya paludosa	7.9149	62.7947
Hammarbya paludosa	7.9126	62.8028
Hammarbya paludosa	6.6031	62.4924
Hammarbya paludosa	6.7388	62.4947
Hammarbya paludosa	6.6591	62.5203
Hammarbya paludosa	6.8377	62.4693
Hammarbya paludosa	6.8519	62.5414
Hammarbya paludosa	6.9752	62.4445
Hammarbya paludosa	7.0321	62.4632
Hammarbya paludosa	10.4242	63.2568
Hammarbya paludosa	10.424	63.2524
Hammarbya paludosa	9.9011	63.0935
Hammarbya paludosa	9.9794	63.0661
Hammarbya paludosa	9.3812	62.71
Hammarbya paludosa	8.6488	63.4729
Hammarbya paludosa	8.6689	63.4729
Hammarbya paludosa	10.1787	63.1005
Hammarbya paludosa	10.1791	63.1094
Hammarbya paludosa	9.9224	63.1383
Hammarbya paludosa	9.962	63.138
Hammarbya paludosa	9.9629	63.1649
Hammarbya paludosa	9.9825	63.1558
Hammarbya paludosa	9.9831	63.1738
Hammarbya paludosa	10.0017	63.1377
Hammarbya paludosa	10.0423	63.1644
Hammarbya paludosa	10.041	63.1285
Hammarbya paludosa	10.0612	63.1373
Hammarbya paludosa	10.1005	63.128
Hammarbya paludosa	10.0209	63.1196
Hammarbya paludosa	10.0391	63.0746
Hammarbya paludosa	10.0401	63.1016
Hammarbya paludosa	10.0404	63.1105
Hammarbya paludosa	10.0586	63.0655
Hammarbya paludosa	10.0595	63.0924
Hammarbya paludosa	10.0599	63.1014
Hammarbya paludosa	10.0605	63.1194
Hammarbya paludosa	10.0797	63.1013
Hammarbya paludosa	10.079	63.0833
Hammarbya paludosa	10.0998	63.1101
Hammarbya paludosa	10.12	63.1189
Hammarbya paludosa	10.1196	63.1099
Hammarbya paludosa	9.9809	63.111
Hammarbya paludosa	9.9806	63.102
Hammarbya paludosa	9.98	63.084
Hammarbya paludosa	9.9416	63.1202
Hammarbya paludosa	9.9209	63.0934
Hammarbya paludosa	10.0008	63.1108
Hammarbya paludosa	10.0005	63.1018
Hammarbya paludosa	10.0001	63.0929
Hammarbya paludosa	10.0199	63.0927
Hammarbya paludosa	10.0206	63.1107
Hammarbya paludosa	11.3915	63.3905
Hammarbya paludosa	11.3162	63.697
Hammarbya paludosa	16.2382	68.5644
Hammarbya paludosa	13.6411	65.387
Hammarbya paludosa	11.5296	63.5946
Hammarbya paludosa	14.7707	67.3165
Hammarbya paludosa	10.9825	59.3632
Hammarbya paludosa	-122.0333	54.1167
Hammarbya paludosa	-128.65	54.05
Hammarbya paludosa	-131.95	53.1
Hammarbya paludosa	-124.8	49.2333
Hammarbya paludosa	-129.6167	52.9833
Hammarbya paludosa	-132.0667	53.0833
Hammarbya paludosa	-127.1	50.5833
Hammarbya paludosa	-127.45	50.6417
Hammarbya paludosa	13.9868	64.9023
Hammarbya paludosa	4.7662	52.149
Hammarbya paludosa	5.0565	52.4199
Hammarbya paludosa	6.6668	52.1887
Hammarbya paludosa	4.9894	51.7006
Hammarbya paludosa	1.907	45.7293
Hammarbya paludosa	3.9429	44.47
Hammarbya paludosa	5.1633	51.2123
Hammarbya paludosa	18.4332	60.461
Hammarbya paludosa	13.7749	58.4215
Hammarbya paludosa	13.5169	59.6726
Hammarbya paludosa	13.8684	60.4801
Hammarbya paludosa	13.1003	61.2499
Hammarbya paludosa	15.9248	59.0863
Hammarbya paludosa	16.9833	62.1701
Hammarbya paludosa	17.418	62.2539
Hammarbya paludosa	14.8119	61.0741
Hammarbya paludosa	16.0079	62.6776
Hammarbya paludosa	14.6014	57.9153
Hammarbya paludosa	15.0573	57.8191
Hammarbya paludosa	16.3455	57.378
Hammarbya paludosa	15.3801	57.6985
Hammarbya paludosa	14.1761	57.7686
Hammarbya paludosa	15.1528	57.6535
Hammarbya paludosa	15.063	57.7841
Hammarbya paludosa	13.5322	56.8039
Hammarbya paludosa	15.0178	57.7767
Hammarbya paludosa	16.1147	57.5148
Hammarbya paludosa	14.9799	58.1104
Hammarbya paludosa	14.5603	57.6904
Hammarbya paludosa	14.8829	57.6635
Hammarbya paludosa	14.1421	56.9698
Hammarbya paludosa	14.9529	57.8921
Hammarbya paludosa	14.9551	57.2986
Hammarbya paludosa	14.0123	57.7512
Hammarbya paludosa	16.2557	58.1864
Hammarbya paludosa	15.4919	57.3711
Hammarbya paludosa	15.8378	57.5942
Hammarbya paludosa	13.8254	56.7083
Hammarbya paludosa	14.125	56.948
Hammarbya paludosa	15.198	57.2524
Hammarbya paludosa	16.0072	57.6748
Hammarbya paludosa	14.0088	57.7538
Hammarbya paludosa	16.527	57.69
Hammarbya paludosa	13.932	57.1572
Hammarbya paludosa	13.7806	57.6578
Hammarbya paludosa	14.8791	58.0729
Hammarbya paludosa	14.7504	57.6688
Hammarbya paludosa	14.8966	57.2479
Hammarbya paludosa	15.0245	57.8566
Hammarbya paludosa	16.3484	56.8441
Hammarbya paludosa	13.942	57.7771
Hammarbya paludosa	14.9521	58.1372
Hammarbya paludosa	14.2143	56.8576
Hammarbya paludosa	16.333	57.6653
Hammarbya paludosa	14.1431	56.9474
Hammarbya paludosa	14.0206	57.7513
Hammarbya paludosa	13.9252	57.7768
Hammarbya paludosa	14.0412	56.8427
Hammarbya paludosa	16.0933	57.5462
Hammarbya paludosa	15.5153	57.3586
Hammarbya paludosa	13.99	57.793
Hammarbya paludosa	14.0878	56.828
Hammarbya paludosa	15.5976	57.7807
Hammarbya paludosa	14.9271	57.9143
Hammarbya paludosa	16.0604	57.6244
Hammarbya paludosa	14.1485	56.9735
Hammarbya paludosa	13.3352	56.7867
Hammarbya paludosa	15.5815	57.6649
Hammarbya paludosa	14.2209	56.74
Hammarbya paludosa	15.446	57.4796
Hammarbya paludosa	13.6462	56.7008
Hammarbya paludosa	14.0241	57.7495
Hammarbya paludosa	16.3388	57.6649
Hammarbya paludosa	16.074	57.6513
Hammarbya paludosa	14.0089	57.7502
Hammarbya paludosa	15.1253	57.6929
Hammarbya paludosa	15.8128	57.8114
Hammarbya paludosa	16.1965	57.827
Hammarbya paludosa	15.8624	57.2368
Hammarbya paludosa	16.0169	57.6146
Hammarbya paludosa	15.7679	57.244
Hammarbya paludosa	13.6462	56.6999
Hammarbya paludosa	16.215	57.5288
Hammarbya paludosa	15.1528	57.6526
Hammarbya paludosa	14.0589	57.7581
Hammarbya paludosa	16.0199	57.567
Hammarbya paludosa	16.4432	57.6913
Hammarbya paludosa	15.8044	56.8013
Hammarbya paludosa	16.3356	57.558
Hammarbya paludosa	15.7742	57.6211
Hammarbya paludosa	16.0585	57.5858
Hammarbya paludosa	16.0007	57.7125
Hammarbya paludosa	15.6061	57.7637
Hammarbya paludosa	16.1008	58.067
Hammarbya paludosa	15.5647	57.1719
Hammarbya paludosa	14.0156	57.7521
Hammarbya paludosa	15.9688	57.7198
Hammarbya paludosa	14.0588	57.7617
Hammarbya paludosa	16.502	58.0457
Hammarbya paludosa	14.8332	59.268
Hammarbya paludosa	49.7704	53.3138
Hammarbya paludosa	53.851	51.6242
Hammarbya paludosa	18.5367	62.9733
Hammarbya paludosa	18.4913	62.9364
Hammarbya paludosa	18.3728	62.8568
Hammarbya paludosa	18.3689	62.8538
Hammarbya paludosa	18.214	62.8125
Hammarbya paludosa	18.2016	62.82
Hammarbya paludosa	18.1932	62.8216
Hammarbya paludosa	18.2018	62.8244
Hammarbya paludosa	13.5231	56.3463
Hammarbya paludosa	21.5839	66.0259
Hammarbya paludosa	17.6997	59.7918
Hammarbya paludosa	5.943	52.7785
Hammarbya paludosa	6.0014	51.6547
Hammarbya paludosa	10.3078	59.8026
Hammarbya paludosa	-95.3428	47.335
Hammarbya paludosa	6.6374	51.9934
Hammarbya paludosa	6.6556	51.9932
Hammarbya paludosa	6.6371	51.9841
Hammarbya paludosa	6.6552	51.9838
Hammarbya paludosa	6.7614	51.9166
Hammarbya paludosa	6.7429	51.9075
Hammarbya paludosa	4.7675	51.6598
Hammarbya paludosa	4.7855	51.6598
Hammarbya paludosa	4.7855	51.6504
Hammarbya paludosa	4.7675	51.641
Hammarbya paludosa	5.7979	51.7968
Hammarbya paludosa	5.9592	51.7392
Hammarbya paludosa	5.8307	51.6373
Hammarbya paludosa	6.0462	51.6072
Hammarbya paludosa	4.642	51.5191
Hammarbya paludosa	4.6421	51.5097
Hammarbya paludosa	5.2356	51.575
Hammarbya paludosa	5.1992	51.5283
Hammarbya paludosa	5.1992	51.5189
Hammarbya paludosa	5.5589	51.5361
Hammarbya paludosa	5.559	51.5455
Hammarbya paludosa	5.5585	51.508
Hammarbya paludosa	5.5583	51.4986
Hammarbya paludosa	5.5396	51.4425
Hammarbya paludosa	5.4137	51.4151
Hammarbya paludosa	5.4316	51.415
Hammarbya paludosa	5.4495	51.4149
Hammarbya paludosa	5.4315	51.4056
Hammarbya paludosa	5.4494	51.4055
Hammarbya paludosa	5.5033	51.4146
Hammarbya paludosa	5.5212	51.4145
Hammarbya paludosa	5.5394	51.4332
Hammarbya paludosa	5.539	51.405
Hammarbya paludosa	5.4132	51.3776
Hammarbya paludosa	5.4311	51.3775
Hammarbya paludosa	5.5389	51.3957
Hammarbya paludosa	3.063	44.5641
Hammarbya paludosa	12.6653	57.9397
Hammarbya paludosa	12.5193	57.9836
Hammarbya paludosa	12.6636	57.9396
Hammarbya paludosa	14.6072	58.754
Hammarbya paludosa	14.1754	58.9342
Hammarbya paludosa	13.2607	57.5452
Hammarbya paludosa	13.7762	58.4257
Hammarbya paludosa	13.3454	58.1702
Hammarbya paludosa	15.2702	58.1057
Hammarbya paludosa	15.0895	58.0636
Hammarbya paludosa	15.235900000000001	58.1289
Hammarbya paludosa	15.1441	58.1375
Hammarbya paludosa	15.1243	58.1068
Hammarbya paludosa	15.1047	58.1516
Hammarbya paludosa	13.3972	55.4955
Hammarbya paludosa	15.8448	58.2808
Hammarbya paludosa	23.5566	66.2972
Hammarbya paludosa	23.1157	65.7334
Hammarbya paludosa	22.1724	67.5329
Hammarbya paludosa	22.0099	65.5265
Hammarbya paludosa	22.5704	65.8133
Hammarbya paludosa	23.0918	65.7132
Hammarbya paludosa	23.0887	65.7055
Hammarbya paludosa	23.106	65.7309
Hammarbya paludosa	22.5722	65.8181
Hammarbya paludosa	22.1973	65.9208
Hammarbya paludosa	23.13	65.7283
Hammarbya paludosa	22.3688	65.5698
Hammarbya paludosa	21.973	65.7731
Hammarbya paludosa	23.5697	65.8386
Hammarbya paludosa	21.9906	65.7725
Hammarbya paludosa	15.0412	57.8675
Hammarbya paludosa	14.6439	58.1137
Hammarbya paludosa	14.7646	58.9461
Hammarbya paludosa	14.6286	59.7973
Hammarbya paludosa	15.2198	58.9907
Hammarbya paludosa	15.1006	59.5467
Hammarbya paludosa	14.6124	59.1005
Hammarbya paludosa	14.7622	59.399
Hammarbya paludosa	14.8021	59.419
Hammarbya paludosa	14.8126	59.4191
Hammarbya paludosa	14.7614	59.4232
Hammarbya paludosa	14.6513	59.2676
Hammarbya paludosa	14.7161	59.1876
Hammarbya paludosa	14.6916	58.9738
Hammarbya paludosa	14.4184	59.368
Hammarbya paludosa	14.6611	59.2644
Hammarbya paludosa	15.5385	58.9478
Hammarbya paludosa	14.9453	58.4673
Hammarbya paludosa	16.3957	60.2242
Hammarbya paludosa	14.8812	58.1278
Hammarbya paludosa	23.5554	66.2983
Hammarbya paludosa	14.8061	58.024
Hammarbya paludosa	11.6605	58.8226
Hammarbya paludosa	14.6133	63.0756
Hammarbya paludosa	13.5315	56.8042
Hammarbya paludosa	16.3158	58.7484
Hammarbya paludosa	16.3244	58.7242
Hammarbya paludosa	16.4396	58.6966
Hammarbya paludosa	16.4151	58.6993
Hammarbya paludosa	16.3295	58.6785
Hammarbya paludosa	16.4778	58.681
Hammarbya paludosa	16.2484	58.7335
Hammarbya paludosa	16.1017	58.9004
Hammarbya paludosa	16.5594	58.6961
Hammarbya paludosa	16.2797	58.7433
Hammarbya paludosa	16.1584	58.7856
Hammarbya paludosa	14.6953	60.043
Hammarbya paludosa	15.1281	60.2444
Hammarbya paludosa	14.7173	60.163
Hammarbya paludosa	14.8624	60.2215
Hammarbya paludosa	14.7578	60.1911
Hammarbya paludosa	14.761	60.2055
Hammarbya paludosa	14.7872	60.2332
Hammarbya paludosa	14.7274	60.2406
Hammarbya paludosa	14.4592	60.1193
Hammarbya paludosa	16.1319	58.9054
Hammarbya paludosa	14.981	60.2616
Hammarbya paludosa	15.1086	60.101
Hammarbya paludosa	14.4598	60.1
Hammarbya paludosa	14.4641	60.1005
Hammarbya paludosa	14.6299	60.1398
Hammarbya paludosa	16.1339	58.9141
Hammarbya paludosa	12.9162	56.769
Hammarbya paludosa	16.2592	58.7326
Hammarbya paludosa	16.1652	58.7562
Hammarbya paludosa	16.3205	58.7737
Hammarbya paludosa	13.0821	56.6996
Hammarbya paludosa	15.0815	61.738
Hammarbya paludosa	18.6163	60.1235
Hammarbya paludosa	15.6762	61.9091
Hammarbya paludosa	15.6785	61.9059
Hammarbya paludosa	16.513	61.8916
Hammarbya paludosa	16.5468	58.299
Hammarbya paludosa	16.5935	58.3183
Hammarbya paludosa	16.7327	63.8853
Hammarbya paludosa	16.3524	58.4961
Hammarbya paludosa	18.0185	60.4741
Hammarbya paludosa	13.7206	59.5954
Hammarbya paludosa	18.2586	59.8215
Hammarbya paludosa	15.2162	58.6532
Hammarbya paludosa	15.576	58.6519
Hammarbya paludosa	15.6162	58.6273
Hammarbya paludosa	15.2387	58.2146
Hammarbya paludosa	15.6593	58.7101
Hammarbya paludosa	15.8455	58.2808
Hammarbya paludosa	15.9808	59.6847
Hammarbya paludosa	15.9727	59.6652
Hammarbya paludosa	18.3275	59.749
Hammarbya paludosa	16.1421	59.5082
Hammarbya paludosa	15.7463	58.7457
Hammarbya paludosa	16.8305	61.4741
Hammarbya paludosa	15.128	58.7837
Hammarbya paludosa	15.7544	58.7647
Hammarbya paludosa	15.3418	58.8099
Hammarbya paludosa	15.3127	58.8335
Hammarbya paludosa	15.6227	58.8426
Hammarbya paludosa	15.6504	58.8426
Hammarbya paludosa	15.6339	58.8432
Hammarbya paludosa	14.8792	58.073
Hammarbya paludosa	15.6384	58.9194
Hammarbya paludosa	15.6053	58.9311
Hammarbya paludosa	15.7384	58.929
Hammarbya paludosa	16.0087	59.7726
Hammarbya paludosa	16.9655	57.2313
Hammarbya paludosa	14.9272	57.9135
Hammarbya paludosa	13.751	58.0346
Hammarbya paludosa	18.3024	59.1827
Hammarbya paludosa	16.5635	59.9139
Hammarbya paludosa	12.9164	56.769
Hammarbya paludosa	13.0839	56.6992
Hammarbya paludosa	13.3995	55.4968
Hammarbya paludosa	12.1348	58.5802
Hammarbya paludosa	12.483	57.2414
Hammarbya paludosa	14.0489	58.0696
Hammarbya paludosa	14.0247	58.0459
Hammarbya paludosa	12.3426	57.9924
Hammarbya paludosa	12.3435	58.0176
Hammarbya paludosa	12.3136	57.9943
Hammarbya paludosa	13.6712	58.5479
Hammarbya paludosa	14.4878	58.6217
Hammarbya paludosa	12.7231	58.0929
Hammarbya paludosa	12.3462	58.9636
Hammarbya paludosa	16.1155	58.8969
Hammarbya paludosa	14.8446	62.3252
Hammarbya paludosa	16.1145	58.8969
Hammarbya paludosa	12.7234	57.5961
Hammarbya paludosa	12.929	60.2045
Hammarbya paludosa	15.0585	59.4768
Hammarbya paludosa	15.4461	57.4806
Hammarbya paludosa	17.9549	62.5798
Hammarbya paludosa	14.2754	58.7541
Hammarbya paludosa	13.513	58.1805
Hammarbya paludosa	13.8203	58.2495
Hammarbya paludosa	13.8219	58.2522
Hammarbya paludosa	13.3808	58.2491
Hammarbya paludosa	12.3494	57.9917
Hammarbya paludosa	13.7349	58.4286
Hammarbya paludosa	13.7316	58.4259
Hammarbya paludosa	13.667	58.3332
Hammarbya paludosa	2.7914	48.3346
Hammarbya paludosa	0.3234	47.2136
Hammarbya paludosa	-5.6358	56.274
Hammarbya paludosa	-3.386	56.976
Hammarbya paludosa	-2.7415	56.9541
Hammarbya paludosa	-6.5305	56.6627
Hammarbya paludosa	-6.8179	57.9428
Hammarbya paludosa	-7.1714	57.5478
Hammarbya paludosa	-5.9488	56.7612
Hammarbya paludosa	-6.9738	57.8468
Hammarbya paludosa	-5.4234	56.3377
Hammarbya paludosa	-3.3236	56.7943
Hammarbya paludosa	-7.1728	57.546
Hammarbya paludosa	-6.1903	56.8964
Hammarbya paludosa	-4.5924	57.5584
Hammarbya paludosa	-1.0203	60.7246
Hammarbya paludosa	-7.1093	57.6294
Hammarbya paludosa	-7.1856	57.5184
Hammarbya paludosa	-7.168	57.548
Hammarbya paludosa	-7.3967	57.2895
Hammarbya paludosa	-5.7588	56.8084
Hammarbya paludosa	-5.5567	56.6831
Hammarbya paludosa	-4.4332	55.0744
Hammarbya paludosa	-7.0714	58.0004
Hammarbya paludosa	-4.0414	56.67
Hammarbya paludosa	-5.8033	56.8925
Hammarbya paludosa	-6.3048	56.5529
Hammarbya paludosa	-4.7128	56.9268
Hammarbya paludosa	-3.4023	57.0382
Hammarbya paludosa	-6.2698	57.0272
Hammarbya paludosa	-7.3318	57.2428
Hammarbya paludosa	-5.7325	57.2601
Hammarbya paludosa	-6.339	57.0501
Hammarbya paludosa	-6.3042	56.5528
Hammarbya paludosa	-6.3124	56.5421
Hammarbya paludosa	-6.141	56.6853
Hammarbya paludosa	-4.3755	55.0521
Hammarbya paludosa	-5.5693	55.9145
Hammarbya paludosa	-4.5685	56.9195
Hammarbya paludosa	-5.6186	57.156
Hammarbya paludosa	-4.5955	55.2216
Hammarbya paludosa	-4.8478	56.6497
Hammarbya paludosa	-4.5593	55.2093
Hammarbya paludosa	-4.6934	56.6576
Hammarbya paludosa	-6.8059	57.8533
Hammarbya paludosa	-6.8533	57.892
Hammarbya paludosa	-6.9477	57.761
Hammarbya paludosa	-5.3437	57.6275
Hammarbya paludosa	-4.4401	58.4016
Hammarbya paludosa	-6.8184	57.8893
Hammarbya paludosa	-6.3034	56.547
Hammarbya paludosa	-5.3069	57.6002
Hammarbya paludosa	-6.0866	57.2356
Hammarbya paludosa	-5.4957	56.835
Hammarbya paludosa	-6.8483	57.8108
Hammarbya paludosa	-6.0715	55.8107
Hammarbya paludosa	-6.9564	57.7508
Hammarbya paludosa	-1.0201	60.7244
Hammarbya paludosa	-7.0217	58.1718
Hammarbya paludosa	-4.6743	56.3884
Hammarbya paludosa	-4.6182	57.9174
Hammarbya paludosa	-7.1696	57.547
Hammarbya paludosa	-7.026	57.9712
Hammarbya paludosa	-5.6678	56.7662
Hammarbya paludosa	-3.9701	56.7116
Hammarbya paludosa	-2.8548	56.8947
Hammarbya paludosa	-5.1317	57.9956
Hammarbya paludosa	-4.3304	58.0353
Hammarbya paludosa	-5.8117	56.7089
Hammarbya paludosa	-6.9987	58.0258
Hammarbya paludosa	-6.135	56.712
Hammarbya paludosa	-5.0049	56.4707
Hammarbya paludosa	-6.9202	57.9546
Hammarbya paludosa	-4.5126	56.3918
Hammarbya paludosa	-6.7885	57.9124
Hammarbya paludosa	-4.4101	55.029
Hammarbya paludosa	-5.7274	56.7734
Hammarbya paludosa	-3.3235	58.3931
Hammarbya paludosa	-6.1593	56.1091
Hammarbya paludosa	-5.6224	57.5829
Hammarbya paludosa	-6.2723	56.9776
Hammarbya paludosa	-7.294	57.2512
Hammarbya paludosa	-3.203	56.8611
Hammarbya paludosa	-6.3065	56.5493
Hammarbya paludosa	-4.7974	58.1467
Hammarbya paludosa	-6.9615	57.7573
Hammarbya paludosa	-5.0081	58.5378
Hammarbya paludosa	-6.2765	56.5384
Hammarbya paludosa	-3.6106	56.819
Hammarbya paludosa	-5.0804	58.0189
Hammarbya paludosa	-5.8125	56.7241
Hammarbya paludosa	-7.1661	57.5462
Hammarbya paludosa	-7.1002	57.9943
Hammarbya paludosa	-5.3689	56.9108
Hammarbya paludosa	-5.4584	56.0993
Hammarbya paludosa	-5.5159	56.727
Hammarbya paludosa	-3.9106	58.341
Hammarbya paludosa	-5.0513	58.5413
Hammarbya paludosa	-5.5328	56.9063
Hammarbya paludosa	-6.2339	56.0622
Hammarbya paludosa	-5.9896	57.4875
Hammarbya paludosa	-6.3054	56.5452
Hammarbya paludosa	-7.0434	58.1684
Hammarbya paludosa	-4.5648	56.1206
Hammarbya paludosa	-5.7693	57.6187
Hammarbya paludosa	-4.6582	58.4557
Hammarbya paludosa	-1.018	60.6492
Hammarbya paludosa	-3.7428	58.1435
Hammarbya paludosa	-4.7016	56.5723
Hammarbya paludosa	-5.1239	57.9059
Hammarbya paludosa	-3.2063	59.0871
Hammarbya paludosa	-5.9991	57.4992
Hammarbya paludosa	-4.2682	57.3176
Hammarbya paludosa	-4.5344	56.0923
Hammarbya paludosa	-5.7133	56.7801
Hammarbya paludosa	-5.0931	57.5472
Hammarbya paludosa	-5.1103	57.5822
Hammarbya paludosa	-5.0914	57.3202
Hammarbya paludosa	-4.8769	56.9231
Hammarbya paludosa	-4.4806	58.3694
Hammarbya paludosa	-4.9978	56.381
Hammarbya paludosa	-3.2588	58.8678
Hammarbya paludosa	-7.1647	57.5481
Hammarbya paludosa	-3.3245	56.7943
Hammarbya paludosa	-4.5697	56.123
Hammarbya paludosa	-4.5708	57.6083
Hammarbya paludosa	-3.6285	56.8167
Hammarbya paludosa	-6.1407	56.6893
Hammarbya paludosa	-3.5996	57.22
Hammarbya paludosa	-6.2346	56.0615
Hammarbya paludosa	-3.2572	58.8229
Hammarbya paludosa	-5.1832	58.2419
Hammarbya paludosa	-4.9119	57.3717
Hammarbya paludosa	-3.301	58.8359
Hammarbya paludosa	-3.0677	56.8618
Hammarbya paludosa	-3.83	57.1899
Hammarbya paludosa	-4.5661	56.1202
Hammarbya paludosa	-7.1744	57.5459
Hammarbya paludosa	-3.722	57.1596
Hammarbya paludosa	-3.4648	56.8374
Hammarbya paludosa	-5.2679	57.6326
Hammarbya paludosa	-4.5337	56.3325
Hammarbya paludosa	-4.9928	58.3584
Hammarbya paludosa	-4.4168	56.542
Hammarbya paludosa	-5.4828	56.3683
Hammarbya paludosa	-4.5356	56.3319
Hammarbya paludosa	-7.1646	57.5472
Hammarbya paludosa	-3.3877	56.9786
Hammarbya paludosa	-4.7106	56.3292
Hammarbya paludosa	-3.7359	57.1239
Hammarbya paludosa	-3.7255	57.1629
Hammarbya paludosa	-4.7255	56.3109
Hammarbya paludosa	-5.6313	57.571
Hammarbya paludosa	-6.1659	56.8854
Hammarbya paludosa	-5.9815	57.4908
Hammarbya paludosa	-4.743	57.6551
Hammarbya paludosa	-4.3968	58.3049
Hammarbya paludosa	-5.7246	56.7704
Hammarbya paludosa	-7.1038	57.9901
Hammarbya paludosa	-4.3814	56.3292
Hammarbya paludosa	-5.2438	56.6719
Hammarbya paludosa	-5.2519	57.4533
Hammarbya paludosa	-4.8361	56.3848
Hammarbya paludosa	-5.5243	56.8166
Hammarbya paludosa	-4.5487	56.9303
Hammarbya paludosa	-6.1879	56.886
Hammarbya paludosa	-3.2239	56.8739
Hammarbya paludosa	-5.06	56.4383
Hammarbya paludosa	-3.4644	58.3974
Hammarbya paludosa	-4.3674	57.9676
Hammarbya paludosa	-4.1888	56.3979
Hammarbya paludosa	-5.2248	58.0809
Hammarbya paludosa	-4.7271	56.3302
Hammarbya paludosa	-6.5217	58.1378
Hammarbya paludosa	-3.3293	56.8007
Hammarbya paludosa	-5.7209	56.6253
Hammarbya paludosa	-1.0201	60.7246
Hammarbya paludosa	-5.1024	58.3706
Hammarbya paludosa	-5.4345	55.8302
Hammarbya paludosa	-2.8092	56.9298
Hammarbya paludosa	-4.726	56.3293
Hammarbya paludosa	-5.7423	56.7152
Hammarbya paludosa	-4.566	56.1203
Hammarbya paludosa	-6.2764	56.538
Hammarbya paludosa	-6.7895	58.1733
Hammarbya paludosa	-7.0178	58.1802
Hammarbya paludosa	-4.7843	56.8938
Hammarbya paludosa	-3.263	58.8226
Hammarbya paludosa	15.6253	58.3589
Hammarbya paludosa	17.0427	59.2269
Hammarbya paludosa	14.8102	61.0476
Hammarbya paludosa	14.1593	61.2122
Hammarbya paludosa	15.7535	60.7119
Hammarbya paludosa	14.8257	61.0482
Hammarbya paludosa	14.1795	61.213
Hammarbya paludosa	15.1011	59.5466
Hammarbya paludosa	11.04	47.72
Hammarbya paludosa	12.32	48.08
Hammarbya paludosa	10.5004	47.7311
Hammarbya paludosa	2.9368	44.7441
Hammarbya paludosa	2.9367	44.8342
Hammarbya paludosa	1.9088	45.6392
Hammarbya paludosa	1.2558	45.9913
Hammarbya paludosa	0.9975	45.987
Hammarbya paludosa	1.3849	45.9932
Hammarbya paludosa	-4.3736	55.0598
Hammarbya paludosa	-5.0487	56.2975
Hammarbya paludosa	-4.9395	56.3599
Hammarbya paludosa	-5.0722	56.3077
Hammarbya paludosa	-4.978	57.3279
Hammarbya paludosa	-4.7262	56.3198
Hammarbya paludosa	-5.0203	56.358
Hammarbya paludosa	-4.988	56.3587
Hammarbya paludosa	-5.3326	56.309
Hammarbya paludosa	-5.3006	58.0376
Hammarbya paludosa	-4.2645	56.7806
Hammarbya paludosa	-4.9334	57.6408
Hammarbya paludosa	-5.9971	57.4813
Hammarbya paludosa	-5.5985	55.4434
Hammarbya paludosa	-4.8163	56.1156
Hammarbya paludosa	-5.3123	58.2189
Hammarbya paludosa	-4.6913	57.426
Hammarbya paludosa	-5.3528	56.7315
Hammarbya paludosa	-4.2377	57.363
Hammarbya paludosa	-6.9353	57.9968
Hammarbya paludosa	-3.4672	58.3976
Hammarbya paludosa	-7.1712	57.5469
Hammarbya paludosa	-6.2756	56.5292
Hammarbya paludosa	-4.9042	57.9094
Hammarbya paludosa	-4.5304	56.661
Hammarbya paludosa	-5.9981	57.4902
Hammarbya paludosa	-4.638	58.1865
Hammarbya paludosa	-0.9965	60.6346
Hammarbya paludosa	-3.7401	57.2137
Hammarbya paludosa	-5.8842	56.5058
Hammarbya paludosa	-6.1261	56.7501
Hammarbya paludosa	-5.7786	57.7083
Hammarbya paludosa	-4.4193	58.336
Hammarbya paludosa	-4.8335	56.8927
Hammarbya paludosa	-4.7113	56.3382
Hammarbya paludosa	-6.8811	57.9719
Hammarbya paludosa	-5.7907	57.6392
Hammarbya paludosa	-4.3968	56.3215
Hammarbya paludosa	-4.2375	58.4049
Hammarbya paludosa	-3.713	57.1646
Hammarbya paludosa	-6.9537	57.7621
Hammarbya paludosa	-5.7476	56.3673
Hammarbya paludosa	-5.0266	58.2543
Hammarbya paludosa	-4.565	56.1233
Hammarbya paludosa	-5.1595	56.377
Hammarbya paludosa	-5.9581	56.7717
Hammarbya paludosa	-5.9284	56.6832
Hammarbya paludosa	-4.8079	58.1829
Hammarbya paludosa	-1.0193	60.7235
Hammarbya paludosa	-6.2656	56.9913
Hammarbya paludosa	-1.0829	60.6523
Hammarbya paludosa	-3.2064	59.0872
Hammarbya paludosa	-4.9141	58.3378
Hammarbya paludosa	-4.4496	57.9207
Hammarbya paludosa	-5.7092	56.7798
Hammarbya paludosa	-5.9119	56.7363
Hammarbya paludosa	-5.6878	56.8119
Hammarbya paludosa	-6.3035	56.547
Hammarbya paludosa	-3.245	58.8477
Hammarbya paludosa	-5.5384	56.9048
Hammarbya paludosa	-2.9037	56.8631
Hammarbya paludosa	-5.4402	56.2468
Hammarbya paludosa	-3.2062	59.0873
Hammarbya paludosa	-5.5076	56.6373
Hammarbya paludosa	-5.5778	57.5546
Hammarbya paludosa	-7.1743	57.545
Hammarbya paludosa	-6.5609	56.6436
Hammarbya paludosa	-6.3179	56.5412
Hammarbya paludosa	-4.3289	57.3457
Hammarbya paludosa	-4.6804	56.9217
Hammarbya paludosa	-7.1611	57.5464
Hammarbya paludosa	-5.7927	56.7953
Hammarbya paludosa	-3.7376	57.1598
Hammarbya paludosa	-1.02	60.7246
Hammarbya paludosa	-5.1161	57.8162
Hammarbya paludosa	-3.7222	57.1599
Hammarbya paludosa	-5.3339	57.0803
Hammarbya paludosa	-3.7251	57.1629
Hammarbya paludosa	-3.7252	57.1629
Hammarbya paludosa	-2.8568	56.8947
Hammarbya paludosa	-3.81	55.2358
Hammarbya paludosa	-3.264	58.8226
Hammarbya paludosa	-3.2032	56.8683
Hammarbya paludosa	-5.9215	56.6874
Hammarbya paludosa	-2.8091	56.9289
Hammarbya paludosa	-3.7761	57.1009
Hammarbya paludosa	-5.1334	58.3056
Hammarbya paludosa	-3.2072	56.8651
Hammarbya paludosa	-3.4649	56.8374
Hammarbya paludosa	-5.3056	56.1934
Hammarbya paludosa	-5.934	57.2019
Hammarbya paludosa	-3.2058	59.0883
Hammarbya paludosa	-5.182	56.6461
Hammarbya paludosa	-4.3709	55.0549
Hammarbya paludosa	-4.6372	55.8499
Hammarbya paludosa	-5.048	58.2974
Hammarbya paludosa	-6.522	58.1376
Hammarbya paludosa	-3.5757	57.0267
Hammarbya paludosa	-6.0089	57.4742
Hammarbya paludosa	-4.3362	57.3433
Hammarbya paludosa	-5.6038	55.9332
Hammarbya paludosa	-5.9975	57.4772
Hammarbya paludosa	-4.8097	56.0258
Hammarbya paludosa	-6.3334	57.007
Hammarbya paludosa	-3.5124	58.3274
Hammarbya paludosa	-5.298	56.1036
Hammarbya paludosa	-4.4046	56.6676
Hammarbya paludosa	-5.4746	56.2786
Hammarbya paludosa	-6.1306	56.7396
Hammarbya paludosa	-4.3602	58.037
Hammarbya paludosa	-4.194	56.4877
Hammarbya paludosa	-1.0195	60.7232
Hammarbya paludosa	-5.0707	57.5792
Hammarbya paludosa	-5.9949	57.4836
Hammarbya paludosa	-6.2666	56.5381
Hammarbya paludosa	-5.6358	57.5655
Hammarbya paludosa	-5.6703	56.6326
Hammarbya paludosa	-3.2322	56.8783
Hammarbya paludosa	-4.7526	57.4652
Hammarbya paludosa	-5.5584	57.1753
Hammarbya paludosa	-7.1092	57.6295
Hammarbya paludosa	-6.3124	56.5424
Hammarbya paludosa	-7.3197	57.2339
Hammarbya paludosa	-3.4647	58.3981
Hammarbya paludosa	-6.3484	57.0438
Hammarbya paludosa	-4.7938	58.0035
Hammarbya paludosa	-4.5353	56.3315
Hammarbya paludosa	-3.464	58.3975
Hammarbya paludosa	-6.3143	56.5448
Hammarbya paludosa	-5.3355	57.0803
Hammarbya paludosa	-4.5698	56.123
Hammarbya paludosa	-5.8391	56.7314
Hammarbya paludosa	-4.3936	56.666
Hammarbya paludosa	-7.5225	56.9645
Hammarbya paludosa	-3.2062	59.087
Hammarbya paludosa	-5.1521	56.2872
Hammarbya paludosa	-4.3004	53.0084
Hammarbya paludosa	-3.3889	51.8839
Hammarbya paludosa	-3.5394	52.2691
Hammarbya paludosa	-3.767	52.5743
Hammarbya paludosa	-3.6091	52.3311
Hammarbya paludosa	-3.7895	51.8177
Hammarbya paludosa	-2.6748	53.1802
Hammarbya paludosa	-5.5602	56.2825
Hammarbya paludosa	1.2928	48.9628
Hammarbya paludosa	12.0876	58.6222
Hammarbya paludosa	12.0864	58.6235
Hammarbya paludosa	12.0872	58.6226
Hammarbya paludosa	12.0865	58.6229
Hammarbya paludosa	12.0868	58.6228
Hammarbya paludosa	12.0857	58.624
Hammarbya paludosa	12.0861	58.624
Hammarbya paludosa	12.0865	58.6231
Hammarbya paludosa	12.0861	58.6238
Hammarbya paludosa	15.7774	58.7507
Hammarbya paludosa	15.6498	58.6246
Hammarbya paludosa	15.9043	58.8199
Hammarbya paludosa	16.4499	58.2141
Hammarbya paludosa	15.175	57.9848
Hammarbya paludosa	15.2195	57.8675
Hammarbya paludosa	15.909	58.838
Hammarbya paludosa	17.4882	62.2383
Hammarbya paludosa	16.2285	62.2569
Hammarbya paludosa	17.5942	62.5646
Hammarbya paludosa	16.9755	62.1628
Hammarbya paludosa	17.4012	62.2304
Hammarbya paludosa	17.2906	62.5233
Hammarbya paludosa	15.3904	62.3197
Hammarbya paludosa	16.9292	62.2081
Hammarbya paludosa	16.7316	62.3442
Hammarbya paludosa	16.2238	62.6158
Hammarbya paludosa	15.429	62.3198
Hammarbya paludosa	16.6251	62.6858
Hammarbya paludosa	15.4385	62.3243
Hammarbya paludosa	16.8664	62.3342
Hammarbya paludosa	16.9431	62.5759
Hammarbya paludosa	17.4883	62.5839
Hammarbya paludosa	15.0196	62.4841
Hammarbya paludosa	16.2713	62.5349
Hammarbya paludosa	17.0062	62.4542
Hammarbya paludosa	17.5935	62.2281
Hammarbya paludosa	15.7278	62.3382
Hammarbya paludosa	15.6602	62.3696
Hammarbya paludosa	17.0054	62.4318
Hammarbya paludosa	15.3975	62.5081
Hammarbya paludosa	12.902	60.0556
Hammarbya paludosa	16.066	62.3874
Hammarbya paludosa	16.4952	62.5564
Hammarbya paludosa	15.9016	62.3696
Hammarbya paludosa	14.9467	62.3221
Hammarbya paludosa	16.1854	62.6607
Hammarbya paludosa	14.8836	62.4922
Hammarbya paludosa	14.8954	62.425
Hammarbya paludosa	16.5344	62.5696
Hammarbya paludosa	16.6735	62.672
Hammarbya paludosa	12.887	60.8379
Hammarbya paludosa	12.2781	58.7887
Hammarbya paludosa	17.4591	62.4092
Hammarbya paludosa	17.4398	62.4094
Hammarbya paludosa	17.4688	62.4091
Hammarbya paludosa	17.2952	62.42
Hammarbya paludosa	17.4887	62.2473
Hammarbya paludosa	17.6124	62.2233
Hammarbya paludosa	16.1558	62.6294
Hammarbya paludosa	17.5748	62.2373
Hammarbya paludosa	16.017	62.2887
Hammarbya paludosa	17.401	62.2259
Hammarbya paludosa	17.469	62.2386
Hammarbya paludosa	17.4495	62.4093
Hammarbya paludosa	17.6319	62.2275
Hammarbya paludosa	17.6544	62.4382
Hammarbya paludosa	16.2585	62.333
Hammarbya paludosa	17.5742	62.2283
Hammarbya paludosa	17.4732	62.1398
Hammarbya paludosa	17.6121	62.2188
Hammarbya paludosa	17.4492	62.4048
Hammarbya paludosa	17.0168	62.4766
Hammarbya paludosa	17.497	62.2432
Hammarbya paludosa	17.3422	62.2041
Hammarbya paludosa	17.3107	62.3436
Hammarbya paludosa	15.0568	62.5471
Hammarbya paludosa	17.2842	62.3932
Hammarbya paludosa	17.3116	62.3615
Hammarbya paludosa	16.2381	62.2568
Hammarbya paludosa	17.6415	62.2274
Hammarbya paludosa	17.4762	62.3686
Hammarbya paludosa	15.0427	62.3406
Hammarbya paludosa	16.9426	62.8182
Hammarbya paludosa	16.2285	62.2613
Hammarbya paludosa	12.7625	56.9636
Hammarbya paludosa	18.052	59.7926
Hammarbya paludosa	17.2983	59.9515
Hammarbya paludosa	16.5168	62.6505
Hammarbya paludosa	15.9978	62.2977
Hammarbya paludosa	16.5823	62.5425
Hammarbya paludosa	16.0781	62.652
Hammarbya paludosa	16.4483	62.6374
Hammarbya paludosa	16.648	62.4613
Hammarbya paludosa	15.834	62.3786
Hammarbya paludosa	15.9015	62.3293
Hammarbya paludosa	16.5188	62.323
Hammarbya paludosa	15.8438	62.4728
Hammarbya paludosa	15.7375	62.3338
Hammarbya paludosa	16.0285	62.54
Hammarbya paludosa	16.2387	62.3017
Hammarbya paludosa	14.8142	62.5366
Hammarbya paludosa	15.4743	62.5801
Hammarbya paludosa	17.246	62.6045
Hammarbya paludosa	15.0143	62.3181
Hammarbya paludosa	15.0623	62.3273
Hammarbya paludosa	15.1504	62.2694
Hammarbya paludosa	15.1581	62.3141
Hammarbya paludosa	15.4181	62.414
Hammarbya paludosa	14.9694	62.5466
Hammarbya paludosa	15.4574	62.3647
Hammarbya paludosa	15.3511	62.3689
Hammarbya paludosa	15.1309	62.2783
Hammarbya paludosa	15.2415	62.5435
Hammarbya paludosa	14.9586	62.5824
Hammarbya paludosa	15.3014	62.4495
Hammarbya paludosa	14.9248	62.4117
Hammarbya paludosa	15.0728	62.2915
Hammarbya paludosa	15.0522	62.3452
Hammarbya paludosa	17.0493	62.3237
Hammarbya paludosa	12.1358	57.2681
Hammarbya paludosa	14.1252	58.928
Hammarbya paludosa	16.9651	57.2315
Hammarbya paludosa	16.9648	57.2314
Hammarbya paludosa	16.0801	57.1844
Hammarbya paludosa	23.5563	66.2991
Hammarbya paludosa	15.658	58.1388
Hammarbya paludosa	14.6552	58.325
Hammarbya paludosa	15.1266	58.7277
Hammarbya paludosa	14.9432	58.6456
Hammarbya paludosa	16.0624	58.424
Hammarbya paludosa	15.0181	58.6181
Hammarbya paludosa	15.1134	57.9809
Hammarbya paludosa	15.3934	58.7755
Hammarbya paludosa	16.0312	58.3297
Hammarbya paludosa	15.9027	58.4201
Hammarbya paludosa	15.8086	58.725
Hammarbya paludosa	15.7718	58.7098
Hammarbya paludosa	15.9593	58.3681
Hammarbya paludosa	15.7251	58.0658
Hammarbya paludosa	15.6563	58.2967
Hammarbya paludosa	16.1553	58.7864
Hammarbya paludosa	15.2988	57.8623
Hammarbya paludosa	16.349	58.4958
Hammarbya paludosa	14.1437	56.9677
Hammarbya paludosa	17.8823	60.5703
Hammarbya paludosa	16.1283	58.3887
Hammarbya paludosa	10.3762	59.7855
Hammarbya paludosa	11.0559	59.8084
Hammarbya paludosa	10.8567	59.81
Hammarbya paludosa	9.3633	59.2059
Hammarbya paludosa	4.8274	52.5134
Hammarbya paludosa	10.162	47.51
Hammarbya paludosa	9.8336	47.7378
Hammarbya paludosa	16.5017	54.1267
Hammarbya paludosa	21.4456	65.5445
Hammarbya paludosa	21.4457	65.5739
Hammarbya paludosa	21.6004	65.4285
Hammarbya paludosa	16.9651	57.231
Hammarbya paludosa	16.966	57.2314
Hammarbya paludosa	16.9651	57.2314
Hammarbya paludosa	15.1472	58.2648
Hammarbya paludosa	15.3723	57.9456
Hammarbya paludosa	17.1815	59.895
Hammarbya paludosa	10.96	47.72
Hammarbya paludosa	11.62	47.72
Hammarbya paludosa	11.37	47.82
Hammarbya paludosa	10.79	47.62
Hammarbya paludosa	12.54	47.87
Hammarbya paludosa	26.0355	64.8985
Hammarbya paludosa	24.5315	60.1921
Hammarbya paludosa	27.3967	62.4506
Hammarbya paludosa	29.1309	63.1723
Hammarbya paludosa	27.2621	62.8919
Hammarbya paludosa	27.6979	60.5214
Hammarbya paludosa	25.613	60.2445
Hammarbya paludosa	27.6675	62.2594
Hammarbya paludosa	25.9715	62.6044
Hammarbya paludosa	23.8878	60.9113
Hammarbya paludosa	26.5444	61.2947
Hammarbya paludosa	23.7717	60.0499
Hammarbya paludosa	24.2118	60.9141
Hammarbya paludosa	24.7413	61.1182
Hammarbya paludosa	26.2217	66.7125
Hammarbya paludosa	30.196	62.3771
Hammarbya paludosa	24.3502	60.916
Hammarbya paludosa	25.8229	61.7786
Hammarbya paludosa	25.7807	61.5998
Hammarbya paludosa	29.7179	61.7976
Hammarbya paludosa	26.2454	64.832
Hammarbya paludosa	28.772	61.3418
Hammarbya paludosa	27.4163	61.2764
Hammarbya paludosa	27.3976	61.2675
Hammarbya paludosa	27.4162	61.2675
Hammarbya paludosa	28.8001	61.3459
Hammarbya paludosa	28.4672	61.4796
Hammarbya paludosa	26.2403	64.8357
Hammarbya paludosa	27.1594	65.9685
Hammarbya paludosa	26.8898	65.9634
Hammarbya paludosa	26.8544	65.9423
Hammarbya paludosa	38.5256	59.9214
Hammarbya paludosa	36.5833	56.4387
Hammarbya paludosa	64.47	61.8141
Hammarbya paludosa	12.9967	56.0882
Hammarbya paludosa	14.1686	56.4216
Hammarbya paludosa	13.8194	58.2489
Hammarbya paludosa	14.9655	58.6522
Hammarbya paludosa	14.2483	56.1304
Hammarbya paludosa	15.5352	58.4146
Hammarbya paludosa	15.5347	58.4148
Hammarbya paludosa	13.1412	59.8835
Hammarbya paludosa	15.2353	58.6209
Hammarbya paludosa	19.7022	64.1938
Hammarbya paludosa	15.005	63.4511
Hammarbya paludosa	15.4649	61.4208
Hammarbya paludosa	16.0585	60.2142
Hammarbya paludosa	15.2444	59.2574
Hammarbya paludosa	15.3626	58.9893
Hammarbya paludosa	13.1647	61.2375
Hammarbya paludosa	11.8298	63.4087
Hammarbya paludosa	21.9385	65.6597
Hammarbya paludosa	14.534	62.4621
Hammarbya paludosa	16.5686	59.9503
Hammarbya paludosa	23.9475	64.2578
Hammarbya paludosa	23.7611	61.4981
Hammarbya paludosa	15.2144	59.2727
Hammarbya paludosa	15.5352	61.3491
Hammarbya paludosa	15.3949	58.9674
Hammarbya paludosa	18.7274	65.2367
Hammarbya paludosa	19.8486	60.3747
Hammarbya paludosa	26.5158	65.9294
Hammarbya paludosa	21.9422	65.66
Hammarbya paludosa	21.7339	61.2022
Hammarbya paludosa	8.4492	55.4672
Hammarbya paludosa	24.3722	61.055
Hammarbya paludosa	27.6794	62.8933
Hammarbya paludosa	28.2557	63.2594
Hammarbya paludosa	17.1242	61.7241
Hammarbya paludosa	13.42	58.5969
Hammarbya paludosa	16.8775	61.7071
Hammarbya paludosa	12.618	59.0882
Hammarbya paludosa	15.3655	58.9826
Hammarbya paludosa	11.2549	58.9967
Hammarbya paludosa	17.3421	59.9524
Hammarbya paludosa	13.7533	61.3325
Hammarbya paludosa	13.4008	56.5104
Hammarbya paludosa	13.186	56.0461
Hammarbya paludosa	14.8604	60.2216
Hammarbya paludosa	13.1063	55.9427
Hammarbya paludosa	13.8098	56.1033
Hammarbya paludosa	18.2542	59.2932
Hammarbya paludosa	11.2962	58.9327
Hammarbya paludosa	13.2426	55.506
Hammarbya paludosa	15.3544	60.1425
Hammarbya paludosa	15.3213	60.4404
Hammarbya paludosa	10.1025	59.5129
Hammarbya paludosa	5.3255	53.4104
Hammarbya paludosa	5.9403	53.2381
Hammarbya paludosa	6.024	52.8721
Hammarbya paludosa	6.8953	52.8794
Hammarbya paludosa	4.802	52.5028
Hammarbya paludosa	4.8387	52.5216
Hammarbya paludosa	4.8204	52.5122
Hammarbya paludosa	4.8387	52.5122
Hammarbya paludosa	4.8571	52.5216
Hammarbya paludosa	4.8204	52.5028
Hammarbya paludosa	6.0187	52.6661
Hammarbya paludosa	4.7653	52.4747
Hammarbya paludosa	4.9122	52.4654
Hammarbya paludosa	4.9122	52.456
Hammarbya paludosa	4.9489	52.456
Hammarbya paludosa	4.9305	52.456
Hammarbya paludosa	4.9672	52.456
Hammarbya paludosa	4.9305	52.4467
Hammarbya paludosa	4.9489	52.4466
Hammarbya paludosa	4.9672	52.4466
Hammarbya paludosa	5.0222	52.4279
Hammarbya paludosa	5.0222	52.4185
Hammarbya paludosa	5.1132	52.2966
Hammarbya paludosa	5.9373	52.3484
Hammarbya paludosa	5.9371	52.339
Hammarbya paludosa	6.764	52.4131
Hammarbya paludosa	6.9768	52.2597
Hammarbya paludosa	5.2767	52.1744
Hammarbya paludosa	5.2766	52.165
Hammarbya paludosa	5.6414	52.1726
Hammarbya paludosa	6.2271	52.2424
Hammarbya paludosa	6.8635	52.1773
Hammarbya paludosa	6.7712	52.1507
Hammarbya paludosa	6.808	52.1595
Hammarbya paludosa	6.8631	52.1679
Hammarbya paludosa	6.8813	52.1676
Hammarbya paludosa	6.676	52.0491
Hammarbya paludosa	4.7121	51.997
Hammarbya paludosa	4.6953	52.0138
Hammarbya paludosa	6.7454	52.3676
Hammarbya paludosa	6.7318	51.9183
Hammarbya paludosa	5.0558	52.5097
Hammarbya paludosa	5.4231	51.3867
Hammarbya paludosa	6.8073	52.0073
Hammarbya paludosa	15.9734	58.7738
Hammarbya paludosa	18.5574	59.305
Hammarbya paludosa	18.5023	59.3861
Hammarbya paludosa	10.7896	60.9813
Hammarbya paludosa	10.4504	59.8426
Hammarbya paludosa	11.5023	59.4187
Hammarbya paludosa	6.1772	60.3261
Hammarbya paludosa	6.6653	60.5442
Hammarbya paludosa	6.858	61.8109
Hammarbya paludosa	8.0108	63.3532
Hammarbya paludosa	6.9287	61.306
Hammarbya paludosa	5.5382	59.9829
Hammarbya paludosa	5.1645	61.8405
Hammarbya paludosa	7.0264	61.3677
Hammarbya paludosa	7.7494	62.9136
Hammarbya paludosa	7.5657	61.5283
Hammarbya paludosa	5.9715	61.9121
Hammarbya paludosa	11.44	61.2586
Hammarbya paludosa	6.016	59.9498
Hammarbya paludosa	6.2945	62.4688
Hammarbya paludosa	6.9497	62.5339
Hammarbya paludosa	10.0228	64.0609
Hammarbya paludosa	5.3803	59.5547
Hammarbya paludosa	5.8784	60.1369
Hammarbya paludosa	12.333	49.2807
Hammarbya paludosa	8.3718	54.6275
Hammarbya paludosa	40.38	55.4
Hammarbya paludosa	5.0288	51.3256
Hammarbya paludosa	15.3621	57.936
Hammarbya paludosa	18.2658	59.4116
Hammarbya paludosa	12.9133	56.771
Hammarbya paludosa	18.1893	59.7527
Hammarbya paludosa	15.7869	57.923
Hammarbya paludosa	15.7225	57.9395
Hammarbya paludosa	15.176	57.9843
Hammarbya paludosa	15.9235	57.8976
Hammarbya paludosa	15.9116	57.8179
Hammarbya paludosa	13.7728	58.4232
Hammarbya paludosa	17.7781	62.511
Hammarbya paludosa	5.4247	61.9397
Hammarbya paludosa	15.0337	60.4993
Hammarbya paludosa	23.6772	65.8646
Hammarbya paludosa	16.4333	59.1636
Hammarbya paludosa	18.2003	59.1645
Hammarbya paludosa	15.305	59.3519
Hammarbya paludosa	15.3034	59.352
Hammarbya paludosa	18.0667	59.8083
Hammarbya paludosa	22.3637	65.5701
Hammarbya paludosa	15.8579	61.2948
Hammarbya paludosa	13.3509	61.3737
Hammarbya paludosa	13.4222	60.9594
Hammarbya paludosa	13.1572	61.6557
Hammarbya paludosa	20.9062	66.3839
Hammarbya paludosa	9.1965	60.4398
Hammarbya paludosa	1.3387	52.8108
Hammarbya paludosa	-4.4427	58.2802
Hammarbya paludosa	-1.6876	50.8162
Hammarbya paludosa	-2.2145	50.7054
Hammarbya paludosa	-2.0721	50.6646
Hammarbya paludosa	-2.0721	50.6826
Hammarbya paludosa	-1.5029	47.3266
Hammarbya paludosa	10.528	61.0609
Hammarbya paludosa	9.9373	59.793
Hammarbya paludosa	10.9728	59.8333
Hammarbya paludosa	7.6148	62.6221
Hammarbya paludosa	6.318	59.0897
Hammarbya paludosa	10.8048	59.502
Hammarbya paludosa	-4.3002	58.4206
Hammarbya paludosa	-5.6889	56.7751
Hammarbya paludosa	-4.4497	58.2936
Hammarbya paludosa	-5.9339	57.2014
Hammarbya paludosa	-4.659	57.6694
Hammarbya paludosa	-4.2523	58.3956
Hammarbya paludosa	-4.409	57.944
Hammarbya paludosa	-4.3975	58.025
Hammarbya paludosa	-6.8306	58.0998
Hammarbya paludosa	-5.5285	55.9593
Hammarbya paludosa	-151.0892	61.3445
Hammarbya paludosa	-151.1796	61.3983
Hammarbya paludosa	15.9597	58.1104
Hammarbya paludosa	5.0511	51.3749
Hammarbya paludosa	17.0446	59.2271
Hammarbya paludosa	16.4484	61.9019
Hammarbya paludosa	14.6128	61.232
Hammarbya paludosa	17.4088	62.2312
Hammarbya paludosa	16.3392	57.6647
Hammarbya paludosa	13.9964	61.1525
Hammarbya paludosa	22.3735	65.5657
Hammarbya paludosa	17.3153	60.6172
Hammarbya paludosa	20.0136	67.0407
Hammarbya paludosa	16.9761	59.2083
Hammarbya paludosa	15.6351	60.9478
Hammarbya paludosa	15.1714	62.7008
Hammarbya paludosa	18.7921	63.2076
Hammarbya paludosa	15.9219	57.965
Hammarbya paludosa	16.4274	59.1963
Hammarbya paludosa	16.4283	59.1956
Hammarbya paludosa	16.4283	59.1955
Hammarbya paludosa	15.1053	58.1516
Hammarbya paludosa	16.2697	59.7498
Hammarbya paludosa	16.2692	59.7498
Hammarbya paludosa	15.4991	57.778
Hammarbya paludosa	18.4916	59.2337
Hammarbya paludosa	16.9755	59.2083
Hammarbya paludosa	17.0449	59.227
Hammarbya paludosa	14.7562	60.1905
Hammarbya paludosa	15.5528	58.604
Hammarbya paludosa	14.7894	59.3622
Hammarbya paludosa	17.3248	59.9479
Hammarbya paludosa	22.2774	65.5974
Hammarbya paludosa	15.1074	58.1511
Hammarbya paludosa	25	58.93
Hammarbya paludosa	25.3	59.14
Hammarbya paludosa	25.28	59.11
Hammarbya paludosa	25.13	59.23
Hammarbya paludosa	12.6978	62.0503
Hammarbya paludosa	15.2175	58.9937
Hammarbya paludosa	16.1475	60.7867
Hammarbya paludosa	14.3343	61.139
Hammarbya paludosa	13.0358	61.4891
Hammarbya paludosa	12.7918	62.0676
Hammarbya paludosa	13.5669	61.374
Hammarbya paludosa	13.0184	61.7981
Hammarbya paludosa	13.0343	61.7903
Hammarbya paludosa	14.8035	60.9913
Hammarbya paludosa	12.8985	61.7647
Hammarbya paludosa	15.4967	60.3076
Hammarbya paludosa	15.2286	60.9479
Hammarbya paludosa	15.1833	60.8641
Hammarbya paludosa	13.6604	60.5808
Hammarbya paludosa	16.2001	60.2813
Hammarbya paludosa	16.1859	60.4653
Hammarbya paludosa	14.8721	60.6025
Hammarbya paludosa	13.6046	61.3455
Hammarbya paludosa	14.6119	60.3142
Hammarbya paludosa	15.5939	61.2178
Hammarbya paludosa	15.4109	61.2622
Hammarbya paludosa	14.614	60.4799
Hammarbya paludosa	13.7	60.8147
Hammarbya paludosa	14.8695	60.9194
Hammarbya paludosa	15.6603	60.1382
Hammarbya paludosa	15.6692	60.1409
Hammarbya paludosa	15.7056	60.0243
Hammarbya paludosa	15.5899	60.1686
Hammarbya paludosa	15.673	60.0987
Hammarbya paludosa	15.6621	60.1364
Hammarbya paludosa	15.709	60.0871
Hammarbya paludosa	15.6333	60.1337
Hammarbya paludosa	15.5954	60.148
Hammarbya paludosa	15.8602	60.2693
Hammarbya paludosa	13.0416	61.495
Hammarbya paludosa	16.3556	60.2888
Hammarbya paludosa	14.7587	60.1916
Hammarbya paludosa	16.3926	60.2357
Hammarbya paludosa	16.4635	60.2587
Hammarbya paludosa	16.4117	60.1917
Hammarbya paludosa	16.3567	60.3526
Hammarbya paludosa	16.396	60.224
Hammarbya paludosa	16.3575	60.3494
Hammarbya paludosa	13.7162	60.8481
Hammarbya paludosa	13.8709	60.4806
Hammarbya paludosa	13.860900000000001	60.7686
Hammarbya paludosa	13.8611	60.765
Hammarbya paludosa	13.7183	60.8446
Hammarbya paludosa	13.8005	60.7946
Hammarbya paludosa	15.1118	61.1372
Hammarbya paludosa	14.7689	60.9519
Hammarbya paludosa	15.6925	60.1777
Hammarbya paludosa	14.9477	61.6424
Hammarbya paludosa	14.9451	61.703
Hammarbya paludosa	14.4846	61.619
Hammarbya paludosa	13.722	60.8446
Hammarbya paludosa	13.7294	60.8438
Hammarbya paludosa	15.7016	60.1634
Hammarbya paludosa	14.6096	61.2299
Hammarbya paludosa	15.1341	60.6261
Hammarbya paludosa	15.0704	60.5213
Hammarbya paludosa	14.9509	61.6976
Hammarbya paludosa	14.952	61.519
Hammarbya paludosa	14.8415	61.3882
Hammarbya paludosa	14.6539	59.2683
Hammarbya paludosa	14.3111	60.4708
Hammarbya paludosa	14.1913	60.424
Hammarbya paludosa	21.6065	65.4296
Hammarbya paludosa	17.7869	60.2676
Hammarbya paludosa	16.9409	58.8749
Hammarbya paludosa	15.78	58.9705
Hammarbya paludosa	16.3878	58.7223
Hammarbya paludosa	16.5168	58.6993
Hammarbya paludosa	16.4305	58.6997
Hammarbya paludosa	16.4741	58.7219
Hammarbya paludosa	16.5163	58.6768
Hammarbya paludosa	16.3457	58.7899
Hammarbya paludosa	16.4321	58.7895
Hammarbya paludosa	16.3889	58.7897
Hammarbya paludosa	16.3026	58.7972
Hammarbya paludosa	16.3885	58.7672
Hammarbya paludosa	16.4317	58.767
Hammarbya paludosa	16.3453	58.7674
Hammarbya paludosa	16.346	58.8123
Hammarbya paludosa	16.3897	58.8346
Hammarbya paludosa	16.3893	58.8121
Hammarbya paludosa	16.282	58.8126
Hammarbya paludosa	16.2598	58.8351
Hammarbya paludosa	16.217	58.8801
Hammarbya paludosa	16.1737	58.8802
Hammarbya paludosa	16.3467	58.8572
Hammarbya paludosa	16.3478	58.9245
Hammarbya paludosa	16.0924	58.9029
Hammarbya paludosa	16.3044	58.9247
Hammarbya paludosa	16.1308	58.9252
Hammarbya paludosa	16.2176	58.925
Hammarbya paludosa	16.1306	58.9028
Hammarbya paludosa	16.0443	58.9703
Hammarbya paludosa	15.9574	58.9704
Hammarbya paludosa	15.914	58.9929
Hammarbya paludosa	16.2619	58.9922
Hammarbya paludosa	15.827	59.0379
Hammarbya paludosa	16.8597	58.6296
Hammarbya paludosa	17.1669	58.7838
Hammarbya paludosa	17.2101	58.7833
Hammarbya paludosa	17.0389	58.83
Hammarbya paludosa	17.3418	58.8267
Hammarbya paludosa	17.0381	58.8076
Hammarbya paludosa	17.1246	58.8067
Hammarbya paludosa	16.9538	58.8757
Hammarbya paludosa	17.0405	58.8749
Hammarbya paludosa	17.2156	58.918
Hammarbya paludosa	17.1731	58.9409
Hammarbya paludosa	17.3043	58.9619
Hammarbya paludosa	16.8258	58.9441
Hammarbya paludosa	16.6961	58.9675
Hammarbya paludosa	16.6955	58.945
Hammarbya paludosa	17.2165	58.9404
Hammarbya paludosa	16.527	58.7793
Hammarbya paludosa	16.5282	58.7791
Hammarbya paludosa	17.4802	59.0046
Hammarbya paludosa	15.2396	58.2091
Hammarbya paludosa	23.582	66.2807
Hammarbya paludosa	18.4742	60.0148
Hammarbya paludosa	18.4813	60.0184
Hammarbya paludosa	16.6951	58.6456
Hammarbya paludosa	17.1776	59.053
Hammarbya paludosa	16.8285	59.0338
Hammarbya paludosa	17.8254	58.9548
Hammarbya paludosa	17.8675	58.9317
Hammarbya paludosa	16.4379	59.1036
Hammarbya paludosa	15.8707	59.1052
Hammarbya paludosa	16.0016	59.105
Hammarbya paludosa	16.6571	59.1473
Hammarbya paludosa	16.2203	59.1494
Hammarbya paludosa	16.3076	59.1491
Hammarbya paludosa	15.9143	59.0827
Hammarbya paludosa	16.1766	59.1495
Hammarbya paludosa	16.264	59.1493
Hammarbya paludosa	16.3513	59.1489
Hammarbya paludosa	16.395	59.1487
Hammarbya paludosa	16.4395	59.1934
Hammarbya paludosa	16.3083	59.194
Hammarbya paludosa	16.6145	59.1924
Hammarbya paludosa	16.3962	59.2161
Hammarbya paludosa	16.3985	59.3507
Hammarbya paludosa	16.179	59.374
Hammarbya paludosa	16.5743	59.3498
Hammarbya paludosa	15.5145	57.3578
Hammarbya paludosa	16.8741	59.1008
Hammarbya paludosa	17.3538	59.096
Hammarbya paludosa	17.3121	59.1413
Hammarbya paludosa	17.5304	59.1386
Hammarbya paludosa	16.8748	59.1232
Hammarbya paludosa	17.4857	59.1168
Hammarbya paludosa	17.2694	59.1643
Hammarbya paludosa	17.0073	59.167
Hammarbya paludosa	17.0081	59.1894
Hammarbya paludosa	7.64	62.6046
Hammarbya paludosa	13.3976	55.4951
Hammarbya paludosa	16.8466	61.4687
Hammarbya paludosa	16.848	61.468
Hammarbya paludosa	12.756	58.0808
Hammarbya paludosa	15.229	60.948
Hammarbya paludosa	-5.4296	57.5533
Hammarbya paludosa	10.84	60.0405
Hammarbya paludosa	8.6359	62.9075
Hammarbya paludosa	5.1453	61.2914
Hammarbya paludosa	10.0394	63.0836
Hammarbya paludosa	9.9226	63.1472
Hammarbya paludosa	6.9121	62.5154
Hammarbya paludosa	9.8838	63.1744
Hammarbya paludosa	8.6888	63.4909
Hammarbya paludosa	8.6088	63.4638
Hammarbya paludosa	10.8265	63.0038
Hammarbya paludosa	11.0494	64.2038
Hammarbya paludosa	7.6073	62.6229
Hammarbya paludosa	13.4512	65.4184
Hammarbya paludosa	9.9215	63.1114
Hammarbya paludosa	10.0589	63.0745
Hammarbya paludosa	9.9608	63.1021
Hammarbya paludosa	9.9813	63.1199
Hammarbya paludosa	9.8639	63.1745
Hammarbya paludosa	10.0602	63.1104
Hammarbya paludosa	9.9207	63.0844
Hammarbya paludosa	10.0196	63.0838
Hammarbya paludosa	13.6411	65.3879
Hammarbya paludosa	10.4238	63.2508
Hammarbya paludosa	9.6651	63.1666
Hammarbya paludosa	9.9822	63.1468
Hammarbya paludosa	10.1193	63.101
Hammarbya paludosa	6.8758	62.4789
Hammarbya paludosa	10.1391	63.1008
Hammarbya paludosa	6.8558	62.4876
Hammarbya paludosa	6.7582	62.495
Hammarbya paludosa	10.7144	60.0422
Hammarbya paludosa	6.5844	62.4831
Hammarbya paludosa	8.6688	63.4819
Hammarbya paludosa	10.2704	59.2299
Hammarbya paludosa	9.96	63.0752
Hammarbya paludosa	6.521	62.5449
Hammarbya paludosa	9.941	63.1022
Hammarbya paludosa	9.902	63.1205
Hammarbya paludosa	7.7675	62.4986
Hammarbya paludosa	9.9229	63.1562
Hammarbya paludosa	10.002	63.1467
Hammarbya paludosa	10.0388	63.0657
Hammarbya paludosa	15.2099	68.7303
Hammarbya paludosa	10.0215	63.1376
Hammarbya paludosa	11.5747	59.3275
Hammarbya paludosa	11.0892	59.8929
Hammarbya paludosa	11.1167	61.8235
Hammarbya paludosa	9.8097	59.7545
Hammarbya paludosa	7.6607	62.6055
Hammarbya paludosa	10.08	63.1102
Hammarbya paludosa	6.5995	62.5373
Hammarbya paludosa	11.3572	64.1626
Hammarbya paludosa	9.8686	63.0969
Hammarbya paludosa	9.951	59.089
Hammarbya paludosa	11.0321	59.6604
Hammarbya paludosa	15.2353	68.793
Hammarbya paludosa	6.5877	61.9917
Hammarbya paludosa	9.9232	63.1652
Hammarbya paludosa	8.5688	63.4547
Hammarbya paludosa	9.4466	63.1585
Hammarbya paludosa	11.4057	59.6721
Hammarbya paludosa	8.3471	63.1058
Hammarbya paludosa	10.3922	63.2334
Hammarbya paludosa	11.7963	64.2051
Hammarbya paludosa	15.2356	68.8199
Hammarbya paludosa	10.054	62.9399
Hammarbya paludosa	12.1851	60.733
Hammarbya paludosa	6.5851	62.4742
Hammarbya paludosa	9.9992	63.0659
Hammarbya paludosa	6.8571	62.4696
Hammarbya paludosa	12.0931	63.8814
Hammarbya paludosa	10.2004	63.1452
Hammarbya paludosa	11.6887	63.7314
Hammarbya paludosa	15.7712	68.5313
Hammarbya paludosa	9.9413	63.1112
Hammarbya paludosa	6.7943	62.5315
Hammarbya paludosa	11.5619	63.0553
Hammarbya paludosa	10.0787	63.0743
Hammarbya paludosa	9.9014	63.1025
Hammarbya paludosa	10.739	59.485
Hammarbya paludosa	8.3555	63.1308
Hammarbya paludosa	9.9819	63.1379
Hammarbya paludosa	6.8351	62.5052
Hammarbya paludosa	11.0474	64.1769
Hammarbya paludosa	9.9039	63.1833
Hammarbya paludosa	11.4839	64.224
Hammarbya paludosa	7.8068	62.4587
Hammarbya paludosa	5.5607	60.5657
Hammarbya paludosa	10.1421	59.0605
Hammarbya paludosa	8.7196	63.1443
Hammarbya paludosa	9.9386	63.1581
Hammarbya paludosa	12.5033	63.8495
Hammarbya paludosa	7.8476	62.7759
Hammarbya paludosa	13.9547	64.8875
Hammarbya paludosa	11.2961	63.9487
Hammarbya paludosa	10.5639	60.6547
Hammarbya paludosa	8.6487	63.4819
Hammarbya paludosa	10.1578	63.0972
Hammarbya paludosa	10.0023	63.1557
Hammarbya paludosa	11.3637	62.8073
Hammarbya paludosa	10.0385	63.0567
Hammarbya paludosa	6.9277	62.5695
Hammarbya paludosa	11.8342	61.1481
Hammarbya paludosa	13.6336	65.3874
Hammarbya paludosa	10.1186	63.5962
Hammarbya paludosa	13.8706	64.8779
Hammarbya paludosa	9.9797	63.0751
Hammarbya paludosa	15.8443	68.522
Hammarbya paludosa	10.0029	63.1736
Hammarbya paludosa	7.0315	62.4722
Hammarbya paludosa	10.0381	63.0477
Hammarbya paludosa	11.0706	64.2124
Hammarbya paludosa	6.5679	62.4469
Hammarbya paludosa	10.1794	63.1184
Hammarbya paludosa	10.0011	63.1198
Hammarbya paludosa	10.5826	60.6634
Hammarbya paludosa	6.6196	62.5286
Hammarbya paludosa	10.8367	59.8017
Hammarbya paludosa	11.1353	59.7455
Hammarbya paludosa	12.0593	60.7034
Hammarbya paludosa	10.0103	59.9147
Hammarbya paludosa	9.5818	59.9532
Hammarbya paludosa	11.5822	59.4261
Hammarbya paludosa	9.8007	60.1227
Hammarbya paludosa	11.6529	63.8349
Hammarbya paludosa	7.5383	58.9899
Hammarbya paludosa	11.6029	59.9567
Hammarbya paludosa	11.4792	59.4641
Hammarbya paludosa	10.713	60.0152
Hammarbya paludosa	6.8111	62.5677
Hammarbya paludosa	10.194	59.0511
Hammarbya paludosa	10.0609	63.1283
Hammarbya paludosa	6.716	58.0883
Hammarbya paludosa	10.8831	59.8567
Hammarbya paludosa	11.3497	60.0113
Hammarbya paludosa	11.2687	60.2688
Hammarbya paludosa	11.0542	60.3082
Hammarbya paludosa	11.0592	59.8127
Hammarbya paludosa	10.7145	60.0436
Hammarbya paludosa	10.8815	59.8243
Hammarbya paludosa	10.7492	60.0206
Hammarbya paludosa	10.881	59.8154
Hammarbya paludosa	6.9886	62.4641
Hammarbya paludosa	9.7926	59.7815
Hammarbya paludosa	12.0914	60.2459
Hammarbya paludosa	10.6828	60.3214
Hammarbya paludosa	9.5996	59.9442
Hammarbya paludosa	10.8106	60.8132
Hammarbya paludosa	10.8668	60.8304
Hammarbya paludosa	10.3822	60.6836
Hammarbya paludosa	11.7874	60.9214
Hammarbya paludosa	9.5818	59.9501
Hammarbya paludosa	7.1899	62.7392
Hammarbya paludosa	9.8339	59.2963
Hammarbya paludosa	9.0961	59.1373
Hammarbya paludosa	10.3473	59.954
Hammarbya paludosa	11.243	60.1969
Hammarbya paludosa	9.7404	59.7167
Hammarbya paludosa	5.0982	61.9686
Hammarbya paludosa	10.6952	60.0169
Hammarbya paludosa	10.3275	59.7952
Hammarbya paludosa	10.0576	63.0386
Hammarbya paludosa	6.9746	62.4534
Hammarbya paludosa	10.0824	63.173
Hammarbya paludosa	6.4635	62.5349
Hammarbya paludosa	8.0207	59.466
Hammarbya paludosa	10.0375	63.0298
Hammarbya paludosa	15.1361	68.7662
Hammarbya paludosa	11.0603	59.8306
Hammarbya paludosa	9.6457	63.1847
Hammarbya paludosa	11.4678	64.1802
Hammarbya paludosa	9.4865	63.1674
Hammarbya paludosa	11.1353	61.8157
Hammarbya paludosa	10.937	59.8564
Hammarbya paludosa	11.2462	60.2049
Hammarbya paludosa	10.7692	60.0594
Hammarbya paludosa	10.5512	60.0083
Hammarbya paludosa	10.4177	59.8212
Hammarbya paludosa	10.4025	59.8842
Hammarbya paludosa	6.9608	62.4411
Hammarbya paludosa	9.9353	59.7896
Hammarbya paludosa	9.8015	59.7815
Hammarbya paludosa	11.3261	61.0747
Hammarbya paludosa	10.177	59.5721
Hammarbya paludosa	9.9693	59.7354
Hammarbya paludosa	11.0444	61.8785
Hammarbya paludosa	9.5821	59.9681
Hammarbya paludosa	9.9954	60.0105
Hammarbya paludosa	10.6144	60.9324
Hammarbya paludosa	12.0884	60.686
Hammarbya paludosa	11.6699	60.754
Hammarbya paludosa	11.4704	60.7847
Hammarbya paludosa	9.8286	59.7993
Hammarbya paludosa	9.4458	59.8205
Hammarbya paludosa	12.3473	60.7678
Hammarbya paludosa	19.4876	69.1766
Hammarbya paludosa	11.8731	63.3008
Hammarbya paludosa	8.8689	59.1463
Hammarbya paludosa	9.8335	59.2784
Hammarbya paludosa	9.4619	59.181
Hammarbya paludosa	9.4828	59.2981
Hammarbya paludosa	9.1487	59.1822
Hammarbya paludosa	9.14	59.1836
Hammarbya paludosa	11.5868	59.6358
Hammarbya paludosa	9.9883	59.1709
Hammarbya paludosa	10.1158	59.3225
Hammarbya paludosa	7.2287	62.4145
Hammarbya paludosa	11.4457	60.2193
Hammarbya paludosa	11.5876	59.6337
Hammarbya paludosa	11.4981	60.6325
Hammarbya paludosa	9.8727	60.1222
Hammarbya paludosa	11.7339	59.481
Hammarbya paludosa	9.2396	59.0469
Hammarbya paludosa	7.7987	62.8467
Hammarbya paludosa	10.0162	59.088
Hammarbya paludosa	10.1684	59.8326
Hammarbya paludosa	10.3453	59.795
Hammarbya paludosa	10.3522	59.9655
Hammarbya paludosa	10.3278	59.8041
Hammarbya paludosa	12.1177	60.122
Hammarbya paludosa	9.9677	59.0619
Hammarbya paludosa	11.6163	59.1829
Hammarbya paludosa	7.0019	62.6244
Hammarbya paludosa	6.7618	62.3282
Hammarbya paludosa	9.9129	63.1217
Hammarbya paludosa	8.5888	63.4638
Hammarbya paludosa	8.6288	63.4728
Hammarbya paludosa	9.9816	63.1289
Hammarbya paludosa	7.649	62.604
Hammarbya paludosa	10.8999	59.816
Hammarbya paludosa	6.0608	62.1812
Hammarbya paludosa	5.865	62.4015
Hammarbya paludosa	9.7427	59.9403
Hammarbya paludosa	10.7071	59.6386
Hammarbya paludosa	8.0208	59.4628
Hammarbya paludosa	6.0677	62.1779
Hammarbya paludosa	11.7395	59.3326
Hammarbya paludosa	10.7325	59.5619
Hammarbya paludosa	11.1887	60.1533
Hammarbya paludosa	10.8832	60.0098
Hammarbya paludosa	10.9433	59.964
Hammarbya paludosa	10.6395	59.7975
Hammarbya paludosa	11.135	59.741
Hammarbya paludosa	10.9885	59.8228
Hammarbya paludosa	10.6862	60.017
Hammarbya paludosa	10.9858	59.7779
Hammarbya paludosa	10.839	60.0225
Hammarbya paludosa	11.0063	59.8225
Hammarbya paludosa	10.7693	60.0608
Hammarbya paludosa	10.4215	59.9109
Hammarbya paludosa	10.8721	59.7661
Hammarbya paludosa	10.6794	59.3511
Hammarbya paludosa	11.2083	59.3701
Hammarbya paludosa	10.828	60.795
Hammarbya paludosa	11.5019	59.2929
Hammarbya paludosa	11.5803	59.6328
Hammarbya paludosa	11.6513	60.3052
Hammarbya paludosa	11.6516	60.7543
Hammarbya paludosa	11.6005	59.4348
Hammarbya paludosa	12.0422	60.5907
Hammarbya paludosa	12.0801	60.6769
Hammarbya paludosa	10.7682	60.8421
Hammarbya paludosa	12.4511	60.6171
Hammarbya paludosa	12.1563	60.4359
Hammarbya paludosa	11.4552	61.3059
Hammarbya paludosa	11.7333	60.4203
Hammarbya paludosa	11.7818	60.9852
Hammarbya paludosa	10.5482	59.5592
Hammarbya paludosa	10.6067	60.4117
Hammarbya paludosa	11.6523	60.7633
Hammarbya paludosa	11.1613	61.7824
Hammarbya paludosa	10.9719	61.4889
Hammarbya paludosa	11.1991	61.3822
Hammarbya paludosa	9.7569	59.7817
Hammarbya paludosa	9.9355	59.7954
Hammarbya paludosa	9.9155	59.7179
Hammarbya paludosa	10.3013	59.8089
Hammarbya paludosa	9.9725	59.8432
Hammarbya paludosa	9.7592	59.8805
Hammarbya paludosa	9.7735	59.7278
Hammarbya paludosa	9.9401	59.9601
Hammarbya paludosa	10.2595	60.1191
Hammarbya paludosa	9.9485	59.939
Hammarbya paludosa	10.0487	60.5609
Hammarbya paludosa	9.349	59.9465
Hammarbya paludosa	9.6378	60.0697
Hammarbya paludosa	9.5618	59.8276
Hammarbya paludosa	9.6766	59.7701
Hammarbya paludosa	9.7453	59.6575
Hammarbya paludosa	9.7428	59.1442
Hammarbya paludosa	10.0089	59.2771
Hammarbya paludosa	9.3435	59.4063
Hammarbya paludosa	9.344	59.4602
Hammarbya paludosa	9.848	63.3093
Hammarbya paludosa	11.4663	64.0267
Hammarbya paludosa	7.5614	62.344
Hammarbya paludosa	15.2354	68.802
Hammarbya paludosa	6.1952	60.6164
Hammarbya paludosa	6.3721	60.6313
Hammarbya paludosa	5.5792	60.0449
Hammarbya paludosa	7.2236	61.1908
Hammarbya paludosa	6.1672	60.3104
Hammarbya paludosa	8.0958	63.1922
Hammarbya paludosa	7.2798	61.1826
Hammarbya paludosa	8.7507	58.4551
Hammarbya paludosa	7.5338	59.0977
Hammarbya paludosa	7.9977	58.1469
Hammarbya paludosa	5.7406	58.7639
Hammarbya paludosa	10.1724	59.4374
Hammarbya paludosa	10.1057	59.5548
Hammarbya paludosa	9.9503	59.062
Hammarbya paludosa	9.6238	59.3258
Hammarbya paludosa	8.8514	59.1463
Hammarbya paludosa	10.2731	59.3018
Hammarbya paludosa	9.0786	59.1194
Hammarbya paludosa	10.1916	59.4822
Hammarbya paludosa	9.7484	59.397
Hammarbya paludosa	9.7626	59.2443
Hammarbya paludosa	8.5597	59.4015
Hammarbya paludosa	8.9389	59.1014
Hammarbya paludosa	9.061	59.0476
Hammarbya paludosa	9.0962	59.1553
Hammarbya paludosa	9.2801	59.1923
Hammarbya paludosa	9.114	59.2541
Hammarbya paludosa	9.0968	59.3978
Hammarbya paludosa	9.0612	59.1553
Hammarbya paludosa	8.8811	59.4036
Hammarbya paludosa	9.1294	59.2643
Hammarbya paludosa	11.5992	59.3635
Hammarbya paludosa	10.9004	59.8564
Hammarbya paludosa	9.6114	59.6119
Hammarbya paludosa	11.4289	60.9651
Hammarbya paludosa	10.8405	60.0494
Hammarbya paludosa	11.4443	61.079
Hammarbya paludosa	10.3492	59.9557
Hammarbya paludosa	11.3971	59.2037
Hammarbya paludosa	10.8353	60.0797
Hammarbya paludosa	11.5796	59.4279
Hammarbya paludosa	13.287	66.608
Hammarbya paludosa	10.0744	59.1253
Hammarbya paludosa	10.0916	59.1162
Hammarbya paludosa	10.8753	60.8331
Hammarbya paludosa	7.6424	62.8342
Hammarbya paludosa	6.2927	59.1042
Hammarbya paludosa	6.9265	62.5422
Hammarbya paludosa	11.4304	61.2256
Hammarbya paludosa	9.6954	59.6413
Hammarbya paludosa	11.2536	60.6135
Hammarbya paludosa	11.148	60.6745
Hammarbya paludosa	11.0404	47.5741
Hammarbya paludosa	5.2695	51.3313
Hammarbya paludosa	5.6275	51.3296
Hammarbya paludosa	5.4483	51.3118
Hammarbya paludosa	5.6273	51.3202
Hammarbya paludosa	5.6614	51.2169
Hammarbya paludosa	5.7331	51.2351
Hammarbya paludosa	5.6972	51.226
Hammarbya paludosa	5.6609	51.1888
Hammarbya paludosa	5.6791	51.2074
Hammarbya paludosa	5.8784	51.3464
Hammarbya paludosa	5.7688	51.2349
Hammarbya paludosa	5.8926	51.1776
Hammarbya paludosa	5.9938	50.9331
Helonoma bifida	-60.8	5.27
Helonoma bifida	-65.33	3.58
Helonoma bifida	-60.73	5.22
Helonoma bifida	-65.3833	3.6167
Helonoma bifida	-62.0333	5.8667
Helonoma bifida	-65.5	3.6667
Helonoma bifida	-62.0167	5.8667
Hemipilia flabellata	99.7973	28.4506
Hemipilia flabellata	98.8411	24.8181
Hemipilia flabellata	98.9115	28.4861
Hemipilia flabellata	100.2299	26.8761
Hemipilia flabellata	99.4167	26.4536
Hemipilia flabellata	100.2221	25.5842
Hemipilia flabellata	102.5935	25.8696
Hemipilia flabellata	99.2872	27.1772
Hemipilia flabellata	100.1764	26.5602
Hemipilia flabellata	99.958	25.6702
Hemipilia flabellata	99.706	27.8231
Hemipilia flabellata	102.079	25.1502
Hemipilia flabellata	101.2794	27.9286
Hemipilia flabellata	102.0638	31.4763
Hemipilia flabellata	101.5073	29.0003
Hemipilia flabellata	101.9648	30.0553
Hemipilia flabellata	103.1486	29.1604
Hemipilia flabellata	100.2	27
Hemipilia flabellata	100.1943	26.9933
Hemipilia flabellata	100.2353	27.1292
Hemipilia flabellata	102.2446	26.6553
Hemipilia flabellata	99.7993	28.9321
Hemipilia flabellata	100.2984	29.037
Hemipilia flabellata	102.8427	28.0142
Hemipilia flabellata	103.4	24.7
Hemipilia flabellata	102.7	25.4
Hemipilia flabellata	98.6892	24.5867
Hemipilia flabellata	99.95	27.37
Hemipilia flabellata	100.0641	27.3695
Hemipilia flabellata	100.1323	27.3733
Hemipilia forrestii	98.6892	24.5867
Hemipilia henryi	103.6763	28.6854
Hemipilia henryi	110.7122	32.1447
Hemipilia henryi	102.8427	28.0142
Hemipilia limprichtii	102.079	25.1502
Hemipilia limprichtii	106.337	26.6797
Herminium ophioglossoides	99.1131	31.8553
Herminium ophioglossoides	100.3672	31.5978
Herminium ophioglossoides	98.9611	30.9836
Herminium ophioglossoides	98.595	31.9497
Herminium ophioglossoides	99.6708	29.1025
Herminium ophioglossoides	100.2299	26.8761
Herminium ophioglossoides	99.706	27.8231
Herminium ophioglossoides	100.2221	25.5842
Herminium ophioglossoides	101.2794	27.9286
Herminium ophioglossoides	100.2355	27.1291
Herminium ophioglossoides	100.2633	27.0834
Herminium ophioglossoides	99.7993	28.9321
Hetaeria heterosepala	49.0833	-12.5
Hetaeria heterosepala	12.4981	-0.1044
Hetaeria heterosepala	15.3833	2.6167
Hetaeria heterosepala	11.2167	2.7333
Hetaeria heterosepala	10.3445	-1.9405
Hetaeria heterosepala	10.5	-2.4167
Hetaeria heterosepala	9.15	4.1
Hetaeria heterosepala	49.2	-12.61
Hetaeria heterosepala	-8.57	7.49
Hetaeria heterosepala	38.62	-5.1
Hetaeria heterosepala	38.6333	-5.1
Hetaeria heterosepala	14.4667	1.0667
Hetaeria heterosepala	49.1972	-12.6097
Hetaeria heterosepala	49.1969	-12.6094
Hetaeria heterosepala	10.7373	2.9573
Hetaeria heterosepala	7.4	1.6167
Hetaeria heterosepala	12.9333	4.4
Hetaeria heterosepala	7.35	1.5667
Hexalectris revoluta	-103.0167	26.725
Hexalectris revoluta	-100.8257	25.3824
Hexalectris revoluta	-103.281	29.3521
Hexalectris warnockii	-96.9419	32.6827
Hexalectris warnockii	-96.9866	32.7338
Hexalectris warnockii	-96.9114	32.8
Hexalectris warnockii	-110.3208	31.3821
Hexalectris warnockii	-96.9469	32.7185
Hexalectris warnockii	-103.3809	29.2555
Hexalectris warnockii	-96.827	32.7529
Hexalectris warnockii	-96.8243	32.6295
Hexalectris warnockii	-96.8662	32.748
Hexalectris warnockii	-96.8864	32.7713
Hexalectris warnockii	-96.9163	32.6726
Hexalectris warnockii	-96.9398	32.6823
Hexalectris warnockii	-96.9574	32.7574
Hexalectris warnockii	-96.8614	32.6552
Hexalectris warnockii	-96.8427	32.7621
Hexalectris warnockii	-96.9649	32.7377
Hexalectris warnockii	-96.9674	32.7913
Hexalectris warnockii	-96.9622	32.7751
Hexalectris warnockii	-96.945	32.7369
Hexalectris warnockii	-96.9673	32.6748
Hexalectris warnockii	-109.2301	32.162
Hexalectris warnockii	-96.9939	32.6412
Hexalectris warnockii	-96.9418	32.6489
Hexalectris warnockii	-96.9992	32.6161
Hexalectris warnockii	-109.2905	32.1291
Hexalectris warnockii	-96.9952	32.7285
Hexalectris warnockii	-109.2815	32.0813
Hexalectris warnockii	-96.9913	32.6614
Hexalectris warnockii	-96.8688	32.6513
Hexalectris warnockii	-96.821	32.7112
Hexalectris warnockii	-96.8857	32.7243
Hexalectris warnockii	-96.9955	32.7702
Hexalectris warnockii	-96.9798	32.7425
Hexalectris warnockii	-96.8014	32.6556
Hexalectris warnockii	-96.8449	32.7052
Hexalectris warnockii	-96.8698	32.6052
Hexalectris warnockii	-96.8325	32.6218
Hexalectris warnockii	-96.9323	32.756
Hexalectris warnockii	-96.9018	32.6851
Hexalectris warnockii	-96.8701	32.6855
Hexalectris warnockii	-109.9252	23.5106
Hexalectris warnockii	-96.8599	32.6253
Hexalectris warnockii	-102.55	27.16
Hexalectris warnockii	-96.9245	32.7
Hexalectris warnockii	-96.8958	32.6987
Hexalectris warnockii	-96.9483	32.7155
Hexalectris warnockii	-96.8436	32.6019
Hexalectris warnockii	-96.805	32.7911
Hexalectris warnockii	-96.919	32.7757
Hexalectris warnockii	-96.875	32.6459
Himantoglossum adriaticum	11.4927	42.8057
Himantoglossum adriaticum	9.0838	44.886
Himantoglossum adriaticum	10.1652	44.4482
Himantoglossum adriaticum	14.1201	41.9678
Himantoglossum adriaticum	11.4973	43.855
Himantoglossum adriaticum	8.2746	44.4218
Himantoglossum adriaticum	16.2333	47.9667
Himantoglossum adriaticum	16.2667	48.0167
Himantoglossum adriaticum	9.8282	44.7831
Himantoglossum adriaticum	16.2369	48.1435
Himantoglossum adriaticum	8.2256	44.811
Himantoglossum adriaticum	16.4192	48.3167
Himantoglossum adriaticum	8.7872	44.673
Himantoglossum adriaticum	8.7871	44.6732
Himantoglossum adriaticum	13.9239	41.4898
Himantoglossum adriaticum	13.6616	42.2439
Himantoglossum adriaticum	14.147	41.704
Himantoglossum adriaticum	14.2513	41.9962
Himantoglossum adriaticum	13.9667	41.5094
Himantoglossum adriaticum	14.2451	41.6549
Himantoglossum adriaticum	13.7622	42.3508
Himantoglossum adriaticum	13.7347	41.9951
Himantoglossum adriaticum	14.0039	41.991
Himantoglossum adriaticum	16.2507	48.1254
Himantoglossum adriaticum	11.5165	42.7294
Himantoglossum adriaticum	8.9853	44.9159
Himantoglossum adriaticum	16.3719	48.0697
Himantoglossum adriaticum	13.7617	42.3537
Himantoglossum adriaticum	14.0542	41.6842
Himantoglossum adriaticum	13.9366	41.7958
Himantoglossum adriaticum	13.976	41.6071
Himantoglossum adriaticum	14.1082	41.9273
Himantoglossum adriaticum	13.9425	41.545
Himantoglossum adriaticum	14.1761	41.676
Himantoglossum adriaticum	14.1185	41.9629
Himantoglossum adriaticum	14.0003	41.739
Himantoglossum adriaticum	9.1394	44.7643
Himantoglossum adriaticum	9.1785	44.711
Himantoglossum adriaticum	9.1704	44.7721
Himantoglossum adriaticum	14.0942	41.7429
Himantoglossum adriaticum	14.1315	41.7124
Himantoglossum adriaticum	14.2345	41.9156
Himantoglossum adriaticum	14.1345	41.9907
Himantoglossum adriaticum	10.5968	45.6468
Himantoglossum adriaticum	14.0191	41.7407
Himantoglossum adriaticum	11.2332	43.5407
Himantoglossum adriaticum	13.6441	41.8814
Himantoglossum adriaticum	16.3613	48.3131
Himantoglossum adriaticum	13.7445	42.0463
Himantoglossum adriaticum	14.1904	41.6673
Himantoglossum adriaticum	14.187	41.6532
Himantoglossum adriaticum	14.1198	41.732
Himantoglossum adriaticum	14.0759	41.8678
Himantoglossum adriaticum	13.9563	41.7689
Himantoglossum adriaticum	14.0619	42.006
Himantoglossum adriaticum	14.1172	41.7345
Himantoglossum adriaticum	13.9508	41.5411
Himantoglossum adriaticum	13.7681	42.3438
Himantoglossum adriaticum	14.0246	42.1141
Himantoglossum adriaticum	13.8881	41.8919
Himantoglossum adriaticum	14.022	42.0536
Himantoglossum adriaticum	12.2963	43.1054
Himantoglossum adriaticum	12.2982	43.1053
Himantoglossum adriaticum	8.8467	44.7159
Himantoglossum adriaticum	9.1569	44.6951
Himantoglossum adriaticum	10.4149	44.1436
Himantoglossum adriaticum	11.2631	43.3586
Himantoglossum adriaticum	16.2383	48.1002
Himantoglossum adriaticum	11.31	43.5
Himantoglossum adriaticum	11.25	43.77
Himantoglossum adriaticum	9.68	45.67
Himantoglossum adriaticum	7.95	44.85
Himantoglossum adriaticum	16.1346	39.9153
Himantoglossum adriaticum	9.111	44.6619
Himantoglossum adriaticum	9.1139	44.6595
Himantoglossum adriaticum	9.0243	44.7247
Himantoglossum adriaticum	9.1673	44.679
Himantoglossum adriaticum	13.9956	41.74
Himantoglossum adriaticum	14.2133	41.8944
Himantoglossum adriaticum	9.1084	44.6631
Himantoglossum adriaticum	12.8667	42.1
Himantoglossum adriaticum	13.2993	42.8022
Himantoglossum adriaticum	13.9915	41.74
Himantoglossum adriaticum	16.2641	48.1155
Himantoglossum adriaticum	16.2637	48.369
Himantoglossum adriaticum	16.3783	48.3229
Himantoglossum adriaticum	11.54	43.154
Himantoglossum adriaticum	12.3017	43.1037
Himantoglossum adriaticum	8.7867	44.6733
Himantoglossum adriaticum	16.3639	48.3185
Himantoglossum adriaticum	16.2367	48.1436
Himantoglossum adriaticum	14.022	42.1605
Himantoglossum adriaticum	14.0443	42.193
Himantoglossum adriaticum	13.9661	42.1835
Himantoglossum adriaticum	14.1208	41.9821
Himantoglossum adriaticum	12.692	43.0207
Himantoglossum adriaticum	11.2941	44.3348
Himantoglossum adriaticum	16.2547	48.0206
Himantoglossum adriaticum	14.2508	41.4188
Himantoglossum adriaticum	13.1454	42.1306
Himantoglossum adriaticum	13.7444	41.8653
Himantoglossum adriaticum	13.6928	42.3278
Himantoglossum adriaticum	8.7549	44.6539
Himantoglossum adriaticum	12.1383	43.5726
Himantoglossum adriaticum	16.2462	48.0195
Himantoglossum adriaticum	11.3997	43.8553
Himantoglossum adriaticum	11.304	43.434
Himantoglossum adriaticum	11.116	43.9255
Himantoglossum adriaticum	11.1153	43.9172
Himantoglossum adriaticum	11.2317	43.8822
Himantoglossum adriaticum	16.5414	48.1619
Himantoglossum adriaticum	16.4346	48.2894
Himantoglossum metlesicsianum	-16.7912	28.3285
Himantoglossum metlesicsianum	-16.7812	28.2385
Himantoglossum metlesicsianum	-16.5812	28.2385
Himantoglossum metlesicsianum	-16.6812	28.2385
Himantoglossum metlesicsianum	-16.6812	28.3285
Himantoglossum metlesicsianum	-16.3812	28.3285
Himantoglossum metlesicsianum	-16.68	28.24
Himantoglossum metlesicsianum	-16.79	28.33
Himantoglossum metlesicsianum	-16.78	28.24
Himantoglossum metlesicsianum	-16.68	28.33
Himantoglossum metlesicsianum	-16.7012	28.3402
Himantoglossum metlesicsianum	-16.7925	28.2358
Himantoglossum metlesicsianum	-16.76	28.22
Holcoglossum quasipinifolium	121.1	24.5
Holcoglossum quasipinifolium	121.1667	24.0667
Holcoglossum quasipinifolium	121.3167	24.7667
Holcoglossum quasipinifolium	120.7819	23.7878
Holcoglossum quasipinifolium	121.1753	23.8041
Holothrix filicornis	17.625	-29.625
Holothrix filicornis	17.125	-28.625
Holothrix filicornis	17.125	-29.125
Holothrix filicornis	17.375	-28.625
Holothrix filicornis	16.625	-28.125
Holothrix filicornis	16.375	-27.625
Holothrix filicornis	16.875	-28.375
Holothrix filicornis	17.125	-28.875
Holothrix filicornis	17.375	-29.875
Holothrix filicornis	17.6944	-29.6964
Holothrix filicornis	17.9665	-29.5593
Holothrix filicornis	17.1025	-29.2431
Holothrix filicornis	17.0902	-29.2595
Holothrix socotrana	54.0667	12.5789
Huntleya burtii	-83.95	10.1
Huntleya burtii	-83.91	10.21
Huntleya burtii	-84.71	10.31
Huntleya burtii	-85.31	10.93
Huntleya burtii	-84.03	10.28
Huntleya burtii	-84.73	10.3
Huntleya burtii	-83.75	9.8333
Huntleya burtii	-84.7333	10.3
Huntleya burtii	-85.4083	11.0333
Huntleya burtii	-85.4014	10.8806
Huntleya burtii	-84.7167	10.3167
Huntleya burtii	-83.9167	10.2167
Huntleya burtii	-85.3167	10.9333
Huntleya burtii	-84.0333	10.2833
Huntleya burtii	-84.75	10.3
Huntleya burtii	-85.4278	10.9906
Huntleya burtii	-84.1972	10.7222
Huntleya burtii	-83.6503	10.1264
Huntleya burtii	-84.7654	10.4123
Huntleya burtii	-74.9946	6.0429
Huntleya burtii	-83.9136	10.1779
Huntleya burtii	-80.7089	8.8233
Huntleya burtii	-78.9272	9.27
Huntleya burtii	-80.1267	8.6233
Huntleya burtii	-78.9342	9.2972
Huntleya burtii	-78.5	8.75
Huntleya burtii	-78.35	7.9833
Huntleya burtii	-83.89	9.83
Huntleya burtii	-84.7	10.46
Huntleya burtii	-82.25	8.75
Huntleya burtii	-85.5167	11.45
Huntleya burtii	-85.5667	13.4
Huntleya burtii	-80.08	8.61
Huntleya burtii	-79.5	9.25
Huntleya burtii	-78.9667	9.3333
Huntleya burtii	-78.9167	9.3167
Huntleya vargasii	-69.9833	-13.3833
Huntleya vargasii	-75.2519	-10.3378
Huntleya vargasii	-75.1667	-10.3333
Isotria medeoloides	-80.2244	37.2657
Isotria medeoloides	-73.2121	44.4759
Isotria medeoloides	-81.9857	36.5205
Isotria medeoloides	-73.3604	40.754
Isotria medeoloides	-72.5472	41.6921
Isotria medeoloides	-72.4831	41.406
Isotria medeoloides	-82.1306	35.8207
Isotria medeoloides	-73.9583	40.975
Isotria medeoloides	-70.0008	44.405
Isotria medeoloides	-73.6192	40.7061
Isotria medeoloides	-72.4698	41.904
Isotria medeoloides	-72.6506	41.5623
Jumellea anjouanensis	43.3397	-11.6589
Jumellea anjouanensis	43.3297	-11.4689
Jumellea anjouanensis	44.4331	-12.2281
Jumellea anjouanensis	43.3167	-11.65
Jumellea anjouanensis	43.3072	-11.8011
Jumellea anjouanensis	43.3333	-11.4683
Jumellea anjouanensis	43.31	-11.8
Jumellea stenophylla	48.7892	-18.4161
Jumellea stenophylla	48.3353	-18.8214
Jumellea stenophylla	48.3242	-18.8206
Jumellea stenophylla	48.305	-18.8361
Jumellea stenophylla	48.2944	-18.8569
Jumellea stenophylla	48.3208	-18.8592
Jumellea stenophylla	48.3053	-18.8378
Jumellea stenophylla	48.3028	-18.8353
Jumellea stenophylla	48.3231	-18.8228
Jumellea stenophylla	48.3061	-18.835
Jumellea stenophylla	48.79	-18.3989
Jumellea stenophylla	48.3297	-18.8647
Jumellea stenophylla	48.3208	-18.8603
Jumellea stenophylla	48.3044	-18.8481
Jumellea stenophylla	48.2997	-18.8494
Jumellea stenophylla	48.31	-18.8542
Jumellea stenophylla	48.3219	-18.8258
Jumellea stenophylla	48.2914	-18.8531
Jumellea stenophylla	48.318600000000004	-18.86
Jumellea stenophylla	48.305	-18.8306
Jumellea stenophylla	48.2906	-18.8506
Jumellea stenophylla	48.305	-18.8294
Jumellea stenophylla	48.3306	-18.8331
Jumellea stenophylla	48.3147	-18.8061
Jumellea stenophylla	48.3219	-18.8033
Jumellea stenophylla	48.3169	-18.8625
Jumellea stenophylla	48.318600000000004	-18.8647
Jumellea stenophylla	48.3189	-18.8653
Jumellea stenophylla	48.2922	-18.85
Jumellea stenophylla	48.3206	-18.8661
Jumellea stenophylla	48.3317	-18.8325
Jumellea stenophylla	48.3428	-18.7994
Jumellea stenophylla	48.4231	-18.8455
Jumellea stenophylla	49.6333	-14.4833
Jumellea stenophylla	48.3189	-18.8017
Jumellea stenophylla	48.3267	-18.8219
Jumellea stenophylla	47.885	-19.4325
Jumellea stenophylla	48.4193	-18.9366
Jumellea stenophylla	48.4725	-18.969
Jumellea stenophylla	55.7009	-21.0208
Jumellea stenophylla	55.7002	-21.1111
Jumellea stenophylla	55.6047	-21.0201
Jumellea stenophylla	55.6039	-21.1104
Jumellea stenophylla	55.6986	-21.2918
Jumellea stenophylla	55.603	-21.2007
Jumellea stenophylla	55.6994	-21.2015
Jumellea stenophylla	55.5085	-21.0192
Jumellea stenophylla	55.7957	-21.2022
Jumellea stenophylla	48.425	-18.9369
Jumellea stenophylla	48.4189	-18.9314
Jumellea stenophylla	48.4242	-18.935
Jumellea stenophylla	48.4339	-18.9511
Jumellea stenophylla	48.4183	-18.9314
Jumellea stenophylla	48.4208	-18.9389
Jumellea stenophylla	48.4225	-18.9417
Jumellea stenophylla	48.4233	-18.9425
Jumellea stenophylla	48.4378	-18.9239
Jumellea stenophylla	48.4211	-18.9289
Jumellea stenophylla	48.4414	-18.8306
Jumellea stenophylla	48.2958	-18.8511
Jumellea stenophylla	48.3206	-18.8264
Jumellea stenophylla	48.3194	-18.8203
Jumellea stenophylla	48.3086	-18.8481
Jumellea stenophylla	48.2931	-18.8506
Jumellea stenophylla	48.2994	-18.8486
Jumellea stenophylla	48.3	-18.8647
Jumellea stenophylla	48.3156	-18.8014
Jumellea stenophylla	48.3292	-18.8331
Jumellea stenophylla	48.3214	-18.86
Jumellea stenophylla	48.2994	-18.8494
Jumellea stenophylla	48.3147	-18.8089
Jumellea stenophylla	48.3189	-18.8219
Jumellea stenophylla	48.3314	-18.8319
Jumellea stenophylla	48.32	-18.8625
Jumellea stenophylla	48.3325	-18.8211
Jumellea stenophylla	47.8789	-19.4333
Jumellea stenophylla	47.9442	-18.4156
Jumellea stenophylla	47.9439	-18.4156
Jumellea stenophylla	47.9367	-18.3986
Jumellea stenophylla	47.9386	-18.3975
Jumellea stenophylla	47.7419	-18.9214
Jumellea stenophylla	47.9411	-18.3992
Jumellea stenophylla	47.8378	-19.0119
Jumellea stenophylla	48.2961	-18.8475
Jumellea stenophylla	48.2908	-18.8478
Jumellea stenophylla	48.3289	-18.8278
Jumellea stenophylla	55.5742	-20.9778
Jumellea stenophylla	55.6608	-21.1233
Jumellea stenophylla	47.4167	-21.25
Jumellea stenophylla	55.6994	-21.3508
Jumellea stenophylla	55.6344	-21.1464
Jumellea stenophylla	46.5836	-20.5667
Jumellea stenophylla	48.3169	-18.8172
Jumellea stenophylla	48.5392	-19.1728
Jumellea stenophylla	47.9	-18.9333
Jumellea stenophylla	48.3439	-18.8117
Jumellea stenophylla	49.3506	-15.1339
Jumellea stenophylla	48.3075	-18.8478
Jumellea stenophylla	48.303	-18.8578
Jumellea stenophylla	48.3178	-18.8522
Jumellea stenophylla	48.3439	-18.8114
Jumellea stenophylla	48.3419	-18.8097
Jumellea stenophylla	48.3383	-18.8664
Jumellea stenophylla	48.3383	-18.8678
Jumellea stenophylla	48.3231	-18.8564
Jumellea stenophylla	48.3269	-18.8433
Jumellea stenophylla	48.3686	-18.8458
Jumellea stenophylla	48.3314	-18.7978
Jumellea stenophylla	48.84	-13.97
Jumellea stenophylla	47.9167	-18.9167
Jumellea stenophylla	48.43	-18.93
Jumellea stenophylla	47.7	-18.9
Jumellea stenophylla	48.37	-13.99
Jumellea stenophylla	48.3833	-14.0833
Jumellea stenophylla	46.7667	-24.6333
Jumellea stenophylla	48.2906	-18.85
Jumellea stenophylla	48.3203	-18.8631
Jumellea stenophylla	48.2911	-18.8503
Jumellea stenophylla	48.3294	-18.8353
Jumellea stenophylla	48.3039	-18.8497
Jumellea stenophylla	48.3339	-18.8247
Jumellea stenophylla	48.2953	-18.8619
Jumellea stenophylla	48.3328	-18.8336
Jumellea stenophylla	48.3139	-18.7953
Jumellea stenophylla	48.3364	-18.8228
Jumellea stenophylla	48.3336	-18.8264
Jumellea stenophylla	48.3392	-18.8011
Jumellea stenophylla	48.3367	-18.8239
Jumellea stenophylla	48.3392	-18.8039
Jumellea stenophylla	48.3283	-18.8211
Jumellea stenophylla	48.2964	-18.8614
Jumellea stenophylla	48.2964	-18.8611
Jumellea stenophylla	48.3408	-18.7989
Jumellea stenophylla	48.3397	-18.8022
Jumellea stenophylla	48.3392	-18.7853
Jumellea stenophylla	48.3392	-18.8364
Jumellea stenophylla	48.3406	-18.7989
Jumellea stenophylla	48.3417	-18.7972
Jumellea stenophylla	48.3292	-18.8367
Jumellea stenophylla	48.3322	-18.8272
Jumellea stenophylla	48.3517	-18.8619
Jumellea stenophylla	48.3289	-18.8153
Jumellea stenophylla	48.4864	-18.8228
Jumellea stenophylla	48.3169	-18.8264
Jumellea stenophylla	48.3381	-18.8258
Jumellea stenophylla	48.3383	-18.8272
Jumellea stenophylla	48.3361	-18.8146
Jumellea stenophylla	48.3365	-18.8187
Jumellea stenophylla	48.3353	-18.8216
Jumellea stenophylla	48.3347	-18.8003
Jumellea stenophylla	48.323	-18.8011
Jumellea stenophylla	48.3253	-18.7957
Jumellea stenophylla	48.553	-18.8061
Jumellea stenophylla	48.4754	-18.8127
Jumellea stenophylla	48.4955	-18.8942
Jumellea stenophylla	48.4587	-18.835
Jumellea stenophylla	48.4133	-18.9327
Jumellea stenophylla	48.4197	-18.9458
Jumellea stenophylla	48.3236	-18.8608
Jumellea stenophylla	48.2958	-18.8469
Jumellea stenophylla	48.3306	-18.8297
Jumellea stenophylla	49.3892	-14.2364
Jumellea stenophylla	48.3369	-18.7903
Jumellea stenophylla	48.5804	-18.9032
Lankesterella gnomus	-42.0333	-20.7667
Lankesterella gnomus	-42.4333	-20.6833
Lankesterella gnomus	-42.403	-20.6855
Leochilus leochilinus	-82.25	8.75
Leochilus leochilinus	-84.17	10.26
Lepanthes binaria	-77.87	0.52
Lepanthes binaria	-77.68	0.7
Lepanthes lindleyana	-83.96	9.71
Lepanthes lindleyana	-84.05	9.83
Lepanthes lindleyana	-84	9.81
Lepanthes lindleyana	-83.68	9.55
Lepanthes lindleyana	-83.27	9.34
Lepanthes lindleyana	-84	9.6667
Lepanthes lindleyana	-83.9586	9.6022
Lepanthes lindleyana	-83.9528	9.6222
Lepanthes lindleyana	-74.0002	4.2811
Lepanthes lindleyana	-84.1167	10.1
Lepanthes lindleyana	-84.1	10.1222
Lepanthes lindleyana	-84.8306	10.35
Lepanthes lindleyana	-82.9611	9.0401
Lepanthes lindleyana	-84.1831	9.7003
Lepanthes lindleyana	-84.1078	9.8403
Lepanthes lindleyana	-84.0181	9.6222
Lepanthes lindleyana	-84.1778	9.7278
Lepanthes lindleyana	-84.1778	9.7389
Lepanthes lindleyana	-83.9694	9.625
Lepanthes lindleyana	-83.7742	9.9625
Lepanthes lindleyana	-82.5667	8.85
Lepanthes lindleyana	-83.97	9.88
Lepanthes lindleyana	-83.87	9.81
Lepanthes lindleyana	-83.95	9.77
Lepanthes lindleyana	-83.96	9.7
Lepanthes lindleyana	-84.67	10.57
Lepanthes lindleyana	-83.72	9.78
Lepanthes lindleyana	-84.15	10.13
Lepanthes lindleyana	-84.11	10.1
Lepanthes lindleyana	-82.6	8.7833
Lepanthes lindleyana	-83.96	9.65
Lepanthes lindleyana	-83.81	9.88
Lepanthes lindleyana	-62.6	6.07
Lepanthes lindleyana	-82.83	8.78
Lepanthes lindleyana	-71.6	8.17
Lepanthes lindleyana	-71.12	8.58
Lepanthes lindleyana	-61.4	5.92
Lepanthes lindleyana	-84.12	10.1
Lepanthes lindleyana	-82.8271	8.965
Acianthera malachantha	-43.418	-20.2913
Acianthera malachantha	-43.6889	-20.4819
Barbosella geminata	-83.95	9.7
Barbosella geminata	-83.2	9.39
Barbosella geminata	-83.81	9.5
Barbosella geminata	-83.6	10.21
Barbosella geminata	-83.81	9.52
Barbosella geminata	-82.9676	9.1007
Barbosella geminata	-83.9439	9.7014
Barbosella geminata	-83.8194	9.5039
Barbosella geminata	-83.068	9.147
Barbosella geminata	-82.9675	9.1007
Barbosella geminata	-82.9667	9.1333
Barbosella geminata	-83.9986	9.7833
Barbosella geminata	-83.7461	10.0461
Barbosella geminata	-83.94	9.7
Barbosella geminata	-84.0667	10.0833
Barbosella geminata	-83.94	9.73
Barbosella geminata	-84.08	10.09
Barbosella geminata	-84.08	10.08
Lepanthes mucronata	-78.1501	-0.3616
Lepanthes mucronata	-78.088	1.2816
Lepanthes mucronata	-75.6061	-10.3131
Lepanthes mucronata	-75.61	-10.2994
Lepanthes mucronata	-74.0002	4.2811
Lepanthes mucronata	-74.2058	5.0108
Lepanthes mucronata	-76.7125	1.9986
Lepanthes mucronata	-77.4414	1.2614
Lepanthes mucronata	-77.4413	1.2614
Lepanthes mucronata	-78.1501	-0.3633
Lepanthes mucronata	-78.1497	-0.3624
Lepanthes mucronata	-78.1667	-3.2667
Lepanthes mucronata	-78.1833	-3.2667
Lepanthes mucronata	-78.7167	-0.45
Lepanthes mucronata	-73.5128	5.6677
Lepanthes mucronata	-73.8675	4.6614
Lepanthes mucronata	-77.3537	1.215
Lepanthes mucronata	-77.4212	0.8566
Lepanthes mucronata	-78.1488	-0.3618
Lepanthes mucronata	-78.1496	-0.358
Lepanthes mucronata	-78.1595	-0.3534
Lepanthes mucronata	-78.1506	-0.3556
Lepanthes mucronata	-78.151	-0.3574
Lepanthes mucronata	-78.1505	-0.3548
Lepanthes mucronata	-78.0956	-0.3684
Lepanthes mucronata	-78.5745	-0.1514
Lepanthes mucronata	-77.6869	0.5606
Lepanthes mucronata	-77.7214	0.6156
Lepanthes mucronata	-78.0333	-0.2167
Lepanthes mucronata	-77.6333	0.6833
Lepanthes mucronata	-78.0833	0.3667
Lepanthes mucronata	-78.6833	-0.0167
Lepanthes mucronata	-75.6906	6.2819
Lepanthes mucronata	-78.7667	1.8
Lepanthes mucronata	-73.9875	4.2525
Lepanthes mucronata	-77.9858	1.1683
Lepanthes mucronata	-77.1044	1.0972
Lepanthes mucronata	-77.87	0.52
Lepanthes mucronata	-77.9833	-0.3
Lepanthes mucronata	-75.5	4.6
Lepanthes mucronata	-78.83	-0.22
Lepanthes mucronata	-75.4456	-10.4397
Lepanthes mucronata	-78.5	-1.3
Lepanthes mucronata	-78.6	-3.05
Lepanthes mucronata	-79.1667	-4.0833
Lepanthes mucronata	-79.23	-2.93
Lepanthes mucronata	-79.1061	-3.4014
Lepanthes mucronata	-79.15	-3.9833
Lepanthes mucronata	-77.78	-0.66
Lepanthes mucronata	-77.8	0.85
Lepanthes mucronata	-78.888	-0.25
Lepanthes mucronata	-78.62	-3.008
Lepanthes mucronata	-78.7667	-0.0167
Lepanthes mucronata	-77.5	0.65
Lepanthes mucronata	-78.1833	-1.4167
Lepanthes mucronata	-78.7833	-0.4167
Lepanthes mucronata	-78.482	0.295
Lepanthes mucronata	-79.085	-3.26
Lepanthes mucronata	-77.9167	-0.7167
Lepanthes mucronata	-78.8	-0.24
Lepanthes mucronata	-79.1666	-3.5
Lepanthes mucronata	-78.2667	0.2333
Lepanthes mucronata	-78.5	-3
Lepanthes mucronata	-79.15	-4.448
Lepanthes mucronata	-79.15	-4.45
Lepanthes mucronata	-78.1333	-0.3666
Lepanthes mucronata	-78.6167	-0.2833
Lepanthes mucronata	-77.7167	-0.5667
Lepanthes mucronata	-77.6667	0.6833
Lepanthes mucronata	-78.25	-0.9667
Lepanthes mucronata	-78.6333	-3.0333
Lepanthes mucronata	-79.0167	-3.1667
Lepanthes mucronata	-79.1667	-2.8333
Lepanthes mucronata	-79.1403	-3.9808
Lepanthes mucronata	-79.2	-4
Lepanthes mucronata	-79.148	-4.46
Lepanthes mucronata	-77.68	0.7
Lepanthes mucronata	-77.583	0.65
Lepanthes mucronata	-77.8833	-0.45
Lepanthes mucronata	-78.032	-0.408
Lepanthes mucronata	-79.41	-3.33
Lepanthes mucronata	-79.2	-3.2
Lepanthes mucronata	-79.151	-4.421
Lepanthes mucronata	-78.5	-0.12
Lepanthes mucronata	-79.1167	-4.3833
Lepanthes mucronata	-78.25	-1.21
Lepanthes mucronata	-79.15	-4.4667
Lepanthes mucronata	-79.155	-4.45
Lepanthes mucronata	-78.0167	-0.35
Lepanthes mucronata	-77.671	0.692
Lepanthes mucronata	-77.8167	0.6
Lepanthes mucronata	-78.42	-0.98
Lepanthes mucronata	-79.1833	-2.8333
Lepanthes mucronata	-78.6	0.9
Lepanthes mucronata	-77.65	0.5833
Lepanthes mucronata	-77.66	-0.75
Lepanthes mucronata	-78.658	-0.003
Lepanthes mucronata	-78.1481	-0.3669
Lepanthes mucronata	-79.0071	-0.4296
Lepanthes mucronata	-78.1246	-0.3764
Lepanthes mucronata	-78.4472	-0.117
Lepanthes mucronata	-78.1512	-0.3547
Lepanthes mucronata	-75.1308	6.228
Lepanthes mucronata	-77.6333	0.6333
Lepanthes prolifera	-73.7589	4.5306
Lepanthes prolifera	-74.0002	4.2811
Lepanthes prolifera	-77.4212	0.8566
Barkeria naevosa	-101.525	17.7
Barkeria naevosa	-101.6228	18.2478
Barkeria naevosa	-99.5013	17.1879
Barkeria naevosa	-99.8333	17.0667
Barkeria naevosa	-101.6229	18.2479
Barkeria naevosa	-101.5972	18.3219
Barkeria naevosa	-97.7573	16.3718
Barkeria naevosa	-99.7205	17.0945
Barkeria naevosa	-96.2108	16.9356
Lepanthes sinuosa	-76.0135	5.1494
Bartholina etheliae	21.375	-33.875
Bartholina etheliae	19.875	-34.625
Bartholina etheliae	24.375	-33.875
Bartholina etheliae	19.125	-33.375
Bartholina etheliae	23.625	-33.875
Bartholina etheliae	22.625	-33.875
Bartholina etheliae	19.125	-34.125
Bartholina etheliae	23.625	-33.375
Bartholina etheliae	18.625	-33.875
Bartholina etheliae	19.125	-33.625
Bartholina etheliae	18.375	-34.125
Bartholina etheliae	19.875	-34.125
Bartholina etheliae	22.125	-33.125
Bartholina etheliae	20.375	-32.875
Bartholina etheliae	20.375	-33.625
Bartholina etheliae	17.125	-28.625
Bartholina etheliae	22.125	-33.375
Bartholina etheliae	16.875	-27.875
Bartholina etheliae	20.0965	-33.4203
Bartholina etheliae	22.1314	-33.9081
Bartholina etheliae	18.3758	-34.1784
Bartholina etheliae	20.5772	-33.9289
Bartholina etheliae	23.5403	-33.8391
Bartholina etheliae	20.0705	-33.5756
Bartholina etheliae	22.0378	-33.3542
Bartholina etheliae	19.4638	-34.5582
Bartholina etheliae	20.0675	-33.7642
Bartholina etheliae	19.9199	-33.3764
Bartholina etheliae	19.478	-34.6404
Bartholina etheliae	20.2793	-33.709
Bartholina etheliae	23.3386	-34.0398
Bartholina etheliae	22.4519	-33.873
Bartholina etheliae	20.317	-33.7177
Bartholina etheliae	20.3664	-33.7837
Bartholina etheliae	22.0829	-33.9788
Bartholina etheliae	20.2489	-33.6412
Bartholina etheliae	22.1049	-33.9154
Bartholina etheliae	20.6408	-33.8476
Bartholina etheliae	20.3308	-34.2499
Bartholina etheliae	23.4302	-33.8636
Bartholina etheliae	23.5167	-33.8775
Basiphyllaea corallicola	-69.5	19
